# A Remarkable Adaptive Paradigm Of Heart Performance And Protection Emerges In Response To The Constitutive Challenge Of Marked Cardiac-Specific Overexpression Of Adenylyl Cyclase Type 8

**DOI:** 10.1101/2022.05.20.491883

**Authors:** Kirill V. Tarasov, Khalid Chakir, Daniel R. Riordon, Alexey E. Lyashkov, Ismayil Ahmet, Maria Grazia Perino, Allwin Jennifa Silvester, Jing Zhang, Mingyi Wang, Yevgeniya O. Lukyanenko, Jia-Hua Qu, Miguel Calvo-Rubio Barrera, Magdalena Juhaszova, Yelena S Tarasova, Bruce Ziman, Richard Telljohann, Vikas Kumar, Mark Ranek, John Lammons, Rostislav Beshkov, Rafael deCabo, Seungho Jun, Gizem Keceli, Ashish Gupta, Dongmei Yang, Miguel A. Aon, Luigi Adamo, Christopher H. Morrell, Walter Otu, Cameron Carroll, Shane Chambers, Nazareno Paolocci, Thanh Huynh, Karel Pacak, Robert G Weiss, Loren Field, Steven J. Sollott, Edward G Lakatta

## Abstract

Adult mice with cardiac-specific overexpression of adenylyl cyclase (AC) type VIII (TG^AC8^) adapt to an incessantly increased cAMP-induced cardiac workload (∼30% increases in heart rate, ejection fraction and cardiac output) for up to a year without signs of heart failure or excessive mortality. Here we show that despite markedly increased cardiac work, classical cardiac hypertrophy markers were absent in TG^AC8^, total left ventricular (LV) mass was not increased: a reduced LV cavity volume in TG^AC8^ was encased by thicker LV walls harboring an increased number of small cardiac myocytes and a network of small interstitial non-cardiac myocytes, manifesting increased proliferation markers and compared to WT. Protein synthesis, proteosome activity, autophagy, and Nrf-2, Hsp90α, ACC2 protein levels were increased in TG^AC8^, but LV ATP and phosphocreatine levels in vivo did not differ by genotype. 2,323 transcripts and 2,184 proteins identified in unbiased omics analyses, spanning a wide array of biological processes and molecular functions in numerous cellular compartments differed in TG^AC8^ vs WT; and over 250 canonical signaling pathways characteristic of adaptive survival circuitry of cancers, including PI3K and growth factor signaling, cytokine and T cell receptor signaling, immune responses, ROS scavenging, proliferation, protection from apoptosis, and nutrient sensing, were activated in TG^AC8^; and compared to WT there was a shift from fatty acid oxidation to increased aerobic glycolysis in the context of increased utilization of the pentose phosphate shunt and nucleotide synthesis. Thus, the adaptive paradigm, that becomes activated in the LV of TG^AC8^ in response to severe chronic, intense AC/PKA/Ca^2+^ signaling embodies many hallmarks of cancer.

## Supplemental Tables for "A Remarkable Adaptive Paradigm Of Heart Performance And Protection Emerges In Response To The Constitutive Challenge Of Marked Cardiac-Specific Overexpression Of Adenylyl Cyclase Type 8" (part 4 of 4)

### Sheet: Table S.4 (continued)
Table S.4. A listing of all 6834 identified proteins.
Arl6ip5	PRA1 family protein 3	10.713	0.000772727
Ncoa5	Nuclear receptor coactivator 5	10.7122	0.18226
Pygm	Glycogen phosphorylase, muscle form	10.7073	0.00136912
Rab18	Ras-related protein Rab-18	10.6993	0.0233425
Erg	Transcriptional regulator ERG	10.6905	0.153286
Arih1	E3 ubiquitin-protein ligase ARIH1	10.6879	0.0057158
Adss	Adenylosuccinate synthetase isozyme 2	10.6843	0.0606813
Acsl3	Long-chain-fatty-acid--CoA ligase 3	10.6787	0.00589603
Gsdma	Gasdermin-A	10.6755	0.109346
Mycbp	C-Myc-binding protein	10.6736	0.074524
Dnttip2	Deoxynucleotidyltransferase terminal-interacting protein 2	10.6727	0.0166821
Eif2s1	Eukaryotic translation initiation factor 2 subunit 1	10.6719	0.0340846
Efcab14	EF-hand calcium-binding domain-containing protein 14	10.6689	0.4996
Ssu72	RNA polymerase II subunit A C-terminal domain phosphatase SSU72	10.6678	0.669282
Stoml2	Stomatin-like protein 2, mitochondrial	10.6664	0.00341208
Mylk	Myosin light chain kinase, smooth muscle	10.6631	0.0319883
Ppp1r12a	Protein phosphatase 1 regulatory subunit 12A	10.6577	0.0159754
Sec31a	Protein transport protein Sec31A	10.6507	0.0161188
Rrp8	Ribosomal RNA-processing protein 8	10.6505	0.0478114
Trpt1	tRNA 2'-phosphotransferase 1	10.647	0.225944
Fchsd2	F-BAR and double SH3 domains protein 2	10.6462	0.656261
Lactb	Serine beta-lactamase-like protein LACTB, mitochondrial	10.6433	0.00470028
Cdk5rap3	CDK5 regulatory subunit-associated protein 3	10.6419	0.0340756
Trappc3	Trafficking protein particle complex subunit 3	10.6388	0.536291
Filip1	Filamin-A-interacting protein 1	10.6325	0.00577039
Emc10	ER membrane protein complex subunit 10	10.6185	0.0469029
Ppp1r8	Nuclear inhibitor of protein phosphatase 1	10.6136	0.0698489
Phf10	PHD finger protein 10	10.5987	0.0358952
Nudt16l1	Tudor-interacting repair regulator protein	10.58	0.19316
Ifit3	Interferon-induced protein with tetratricopeptide repeats 3	10.5772	0.0564798
Aldh16a1	Aldehyde dehydrogenase family 16 member A1	10.5759	0.00155457
Cttnbp2nl	CTTNBP2 N-terminal-like protein	10.571	0.0837429
Fasn	Fatty acid synthase	10.5698	0.113998
Bin1	Myc box-dependent-interacting protein 1	10.5695	0.125635
Mcoln1	Mucolipin-1	10.5685	0.00633202
Atp6v1e1	V-type proton ATPase subunit E 1	10.5668	0.0525142
Plscr3	Phospholipid scramblase 3	10.5618	0.208221
Dnajb11	DnaJ homolog subfamily B member 11	10.5549	0.0379022
Prpf40b	Pre-mRNA-processing factor 40 homolog B	10.5533	0.352554
Fam114a1	Protein Noxp20	10.5478	0.213185
Actr1a	Alpha-centractin	10.5413	0.0624689
Vps13c	Vacuolar protein sorting-associated protein 13C	10.5356	0.0105944
Timm10b	Mitochondrial import inner membrane translocase subunit Tim10 B	10.528	0.206894
Ddx19a	ATP-dependent RNA helicase DDX19A	10.5254	0.132197
Lemd3	Inner nuclear membrane protein Man1	10.5217	0.182565
Mnda	Interferon-activable protein 205-B	10.5208	0.251329
Coro1c	Coronin-1C	10.505	0.0300871
Psme1	Proteasome activator complex subunit 1	10.5025	0.000274444
Rpl28	60S ribosomal protein L28	10.498	0.0127573
Mars	Methionine--tRNA ligase, cytoplasmic	10.4979	0.0026803
Rbm4b	RNA-binding protein 4B	10.4973	0.0913462
Anapc7	Anaphase-promoting complex subunit 7	10.4936	0.0188948
Asl	Argininosuccinate lyase	10.4909	0.041187
Mettl18	Histidine protein methyltransferase 1 homolog	10.4885	0.0194091
Nup133	Nuclear pore complex protein Nup133	10.4857	0.0144474
Rpn1	Dolichyl-diphosphooligosaccharide--protein glycosyltransferase subunit 1	10.4847	0.0117964
Rabl3	Rab-like protein 3	10.4844	0.00188092
Rxrb	Retinoic acid receptor RXR-beta	10.482	0.0967079
N4bp3	NEDD4-binding protein 3	10.471	0.943889
Emc3	ER membrane protein complex subunit 3	10.4691	1.33636e-05
Epg5	Ectopic P granules protein 5 homolog	10.4659	0.181642
Ssna1	Sjoegren syndrome nuclear autoantigen 1 homolog	10.4646	0.332063
Ltbp1	Latent-transforming growth factor beta-binding protein 1	10.4588	0.113033
Rpl13	60S ribosomal protein L13	10.4579	0.00909713
Tfdp2	Transcription factor Dp-2	10.4537	0.472365
Gtf2b	Transcription initiation factor IIB	10.4514	0.0954192
Map2k2	Dual specificity mitogen-activated protein kinase kinase 2	10.4479	0.0074976
Atp6v1a	V-type proton ATPase catalytic subunit A	10.4469	0.0188047
Papss1	Bifunctional 3'-phosphoadenosine 5'-phosphosulfate synthase 1	10.4461	0.13364
Nsd3	Histone-lysine N-methyltransferase NSD3	10.4454	0.134604
Nfx1	Transcriptional repressor NF-X1	10.445	0.0413987
Mlf2	Myeloid leukemia factor 2	10.4412	0.169005
Copz2	Coatomer subunit zeta-2	10.4381	0.0026415
Col15a1	Collagen alpha-1(XV) chain	10.4373	0.0559921
Mrps31	28S ribosomal protein S31, mitochondrial	10.4361	0.000926546
Rspry1	RING finger and SPRY domain-containing protein 1	10.436	0.25742
Ddx3y	ATP-dependent RNA helicase DDX3Y	10.4332	0.0490573
Cpa3	Mast cell carboxypeptidase A	10.4297	0.240514
Chchd7	Coiled-coil-helix-coiled-coil-helix domain-containing protein 7	10.4281	0.0857489
Kctd10	BTB/POZ domain-containing adapter for CUL3-mediated RhoA degradation protein 3	10.4217	0.26456
Apmap	Adipocyte plasma membrane-associated protein	10.4171	0.00667923
Ecd	Protein ecdysoneless homolog	10.4096	0.222748
Nenf	Neudesin	10.4069	0.0429346
Ap2a2	AP-2 complex subunit alpha-2	10.4027	0.0156603
Lmod1	Leiomodin-1	10.3975	0.250623
Prkg1	cGMP-dependent protein kinase 1	10.382	0.0492595
Tmem87b	Transmembrane protein 87B	10.3734	0.00962203
Rps25	40S ribosomal protein S25	10.3706	0.00562024
Eml1	Echinoderm microtubule-associated protein-like 1	10.3697	0.00346209
Bak1	Bcl-2 homologous antagonist/killer	10.3683	0.0760862
Fhl2	Four and a half LIM domains protein 2	10.3574	0.0351446
Cgnl1	Cingulin-like protein 1	10.3562	0.0109355
H2afz	Histone H2A.Z	10.3507	0.0139028
Pfkl	ATP-dependent 6-phosphofructokinase, liver type	10.3451	0.00446066
Lonp1	Lon protease homolog, mitochondrial	10.3424	0.000269239
Ddx51	ATP-dependent RNA helicase DDX51	10.3391	0.507876
Lcat	Phosphatidylcholine-sterol acyltransferase	10.3389	0.336853
Ube2v2	Ubiquitin-conjugating enzyme E2 variant 2	10.3304	0.0419679
Tsen34	tRNA-splicing endonuclease subunit Sen34	10.3285	0.047932
Tnnt1	Troponin T, slow skeletal muscle	10.3228	0.464942
Adck5	Uncharacterized aarF domain-containing protein kinase 5	10.3196	0.0943026
Pgrmc2	Membrane-associated progesterone receptor component 2	10.3042	0.000406514
Mycbp2	E3 ubiquitin-protein ligase MYCBP2	10.2982	0.0259047
Canx	Calnexin	10.2978	0.00521763
Skiv2l2	Superkiller viralicidic activity 2-like 2	10.2937	0.0338295
Tmtc3	Transmembrane and TPR repeat-containing protein 3	10.2858	0.0492246
Phf14	PHD finger protein 14	10.2793	0.465186
Focad	Focadhesin	10.2778	0.0217208
Selenoo	Selenoprotein O	10.277	0.0112326
Cnn3	Calponin-3	10.2755	0.0217719
Zfpl1	Zinc finger protein-like 1	10.2713	0.0717333
Bub3	Mitotic checkpoint protein BUB3	10.2561	0.00799505
Puf60	Poly(U)-binding-splicing factor PUF60	10.2524	0.0176014
H6pd	GDH/6PGL endoplasmic bifunctional protein	10.2503	0.0237818
Cnnm3	Metal transporter CNNM3	10.2402	0.703468
Chuk	Inhibitor of nuclear factor kappa-B kinase subunit alpha	10.238	0.072161
Arhgap45	Rho GTPase-activating protein 45	10.2365	0.0160918
Aga	N(4)-(beta-N-acetylglucosaminyl)-L-asparaginase	10.2273	0.0761317
Smpdl3a	Acid sphingomyelinase-like phosphodiesterase 3a	10.2188	0.018533
Fam129b	Niban-like protein 1	10.2151	0.0413912
Rtn2	Reticulon-2	10.2119	0.114456
Ppp1r21	Protein phosphatase 1 regulatory subunit 21	10.2118	0.112962
Rrbp1	Ribosome-binding protein 1	10.2095	0.0452226
Zfp36l2	mRNA decay activator protein ZFP36L2	10.2078	0.0692071
Ano8	Anoctamin-8	10.2075	0.0628429
Dync1li2	Cytoplasmic dynein 1 light intermediate chain 2	10.2006	0.0126673
Ccdc85c	Coiled-coil domain-containing protein 85C	10.1984	0.58947
Igsf3	Immunoglobulin superfamily member 3	10.1928	0.326591
Cops5	COP9 signalosome complex subunit 5	10.1925	0.0129711
Igsf8	Immunoglobulin superfamily member 8	10.1908	0.0723896
Isoc1	Isochorismatase domain-containing protein 1	10.1903	0.0355113
Sept11	Septin-11	10.1874	0.00298834
Zfp37	Zinc finger protein 37	10.1752	0.340392
Plxna2	Plexin-A2	10.174	0.0814808
Mrps18b	28S ribosomal protein S18b, mitochondrial	10.1624	0.101783
Rps9	40S ribosomal protein S9	10.1538	0.0516032
Cnpy4	Protein canopy homolog 4	10.1535	0.199635
Pafah2	Platelet-activating factor acetylhydrolase 2, cytoplasmic	10.1486	0.317134
Igfbp4	Insulin-like growth factor-binding protein 4	10.1434	0.0492096
Chpt1	Cholinephosphotransferase 1	10.1409	0.031042
Traf6	TNF receptor-associated factor 6	10.1346	0.258899
Tor1b	Torsin-1B	10.1324	0.404171
Mpp5	MAGUK p55 subfamily member 5	10.1322	0.0306108
Wdr37	WD repeat-containing protein 37	10.1219	0.00781159
Nectin2	Nectin-2	10.109	0.0109718
Impa1	Inositol monophosphatase 1	10.107	0.00121617
Ptdss2	Phosphatidylserine synthase 2	10.1058	0.0362681
Mrps14	28S ribosomal protein S14, mitochondrial	10.1056	0.190999
Atg101	Autophagy-related protein 101	10.1047	0.000118988
Sfxn1	Sideroflexin-1	10.1026	0.0117982
Ccnd2	G1/S-specific cyclin-D2	10.1021	0.515144
Cpq	Carboxypeptidase Q	10.1008	0.0159932
Ap2s1	AP-2 complex subunit sigma	10.0979	0.0655802
Zfyve21	Zinc finger FYVE domain-containing protein 21	10.0965	0.23795
Zgpat	Zinc finger CCCH-type with G patch domain-containing protein	10.0908	0.200529
Tax1bp1	Tax1-binding protein 1 homolog	10.0906	0.0125969
Brpf1	Peregrin	10.0895	0.292784
Ssfa2	Sperm-specific antigen 2 homolog	10.088	0.0152948
Ppm1f	Protein phosphatase 1F	10.0805	0.00944129
Actr3	Actin-related protein 3	10.08	0.00705348
Tspan31	Tetraspanin-31	10.0781	0.640208
Inpp5j	Phosphatidylinositol 4,5-bisphosphate 5-phosphatase A	10.0765	0.178039
Cggbp1	CGG triplet repeat-binding protein 1	10.0663	0.107069
Dhps	Deoxyhypusine synthase	10.0598	0.0502698
Cpped1	Serine/threonine-protein phosphatase CPPED1	10.0546	0.0331006
Cast	Calpastatin	10.0543	0.00900675
Ccdc117	Coiled-coil domain-containing protein 117	10.0538	0.716274
Tmem62	Transmembrane protein 62	10.0523	0.492051
Mrps10	28S ribosomal protein S10, mitochondrial	10.0482	0.00895885
Hnrnpm	Heterogeneous nuclear ribonucleoprotein M	10.0477	0.000499955
Sars2	Serine--tRNA ligase, mitochondrial	10.0393	0.000251118
Dnajb4	DnaJ homolog subfamily B member 4	10.0359	0.102097
Slc25a5	ADP/ATP translocase 2	10.0357	0.00424863
Vamp3	Vesicle-associated membrane protein 3	10.0339	0.24508
Creld2	Cysteine-rich with EGF-like domain protein 2	10.0265	0.0473423
Abca8b	ATP-binding cassette sub-family A member 8-B	10.0256	0.0922734
Rnaseh2a	Ribonuclease H2 subunit A	10.0248	0.894477
Hibadh	3-hydroxyisobutyrate dehydrogenase, mitochondrial	10.0245	1.90119e-05
Pcbp2	Poly(rC)-binding protein 2	10.02	0.0238986
Mad1l1	Mitotic spindle assembly checkpoint protein MAD1	10.0165	0.027522
Pak4	Serine/threonine-protein kinase PAK 4	10.0151	0.284163
Alb	Serum albumin	10.0089	0.0540225
Baz1b	Tyrosine-protein kinase BAZ1B	10.0082	0.0514181
Alyref	THO complex subunit 4	10.0048	0.318337
Kctd12	BTB/POZ domain-containing protein KCTD12	9.99379	0.172721
Paox	Peroxisomal N(1)-acetyl-spermine/spermidine oxidase	9.98516	0.0199333
Me2	NAD-dependent malic enzyme, mitochondrial	9.96944	0.0811833
Rps19bp1	Active regulator of SIRT1	9.96477	0.0290345
Mecr	Enoyl-[acyl-carrier-protein] reductase, mitochondrial	9.9582	0.00884461
Xrn2	5'-3' exoribonuclease 2	9.9576	0.0419656
Gnpda2	Glucosamine-6-phosphate isomerase 2	9.95683	0.118589
Reck	Reversion-inducing cysteine-rich protein with Kazal motifs	9.95655	0.296412
Usp8	Ubiquitin carboxyl-terminal hydrolase 8	9.95605	0.031634
Rwdd1	RWD domain-containing protein 1	9.95503	0.0154328
Iglc3	Ig lambda-3 chain C region	9.95189	0.8879
Slc30a1	Zinc transporter 1	9.94974	0.0178638
Atp1a3	Sodium/potassium-transporting ATPase subunit alpha-3	9.94766	0.0629492
Col5a1	Collagen alpha-1(V) chain	9.94666	0.234071
Pak2	Serine/threonine-protein kinase PAK 2	9.93684	0.0155696
Usp47	Ubiquitin carboxyl-terminal hydrolase 47	9.93592	0.00875873
Rap1gap2	Rap1 GTPase-activating protein 2	9.92928	0.0159177
Tnip1	TNFAIP3-interacting protein 1	9.92665	0.302202
Ncbp1	Nuclear cap-binding protein subunit 1	9.92057	0.0379844
Mlec	Malectin	9.91963	0.014039
Eif5	Eukaryotic translation initiation factor 5	9.91905	0.0214283
Rab3d	Ras-related protein Rab-3D	9.91796	0.128505
Palm2	Paralemmin-2	9.91581	0.0109252
Uck1	Uridine-cytidine kinase 1	9.91083	0.427696
Rpl26	60S ribosomal protein L26	9.90956	0.0299341
Mrps22	28S ribosomal protein S22, mitochondrial	9.90769	0.0385055
Zyx	Zyxin	9.90544	0.0668006
Stx16	Syntaxin-16	9.90387	0.0403547
Eif2b1	Translation initiation factor eIF-2B subunit alpha	9.90067	0.0482648
Trappc13	Trafficking protein particle complex subunit 13	9.89534	0.0536727
Eprs	Bifunctional glutamate/proline--tRNA ligase	9.89044	0.000573204
Arl6	ADP-ribosylation factor-like protein 6	9.88955	0.131179
Osbpl6	Oxysterol-binding protein-related protein 6	9.88448	0.181664
Epb41l3	Band 4.1-like protein 3	9.88289	0.00750814
Gon7	EKC/KEOPS complex subunit GON7	9.88152	0.00934771
Psma1	Proteasome subunit alpha type-1	9.8813	0.0573546
Ncdn	Neurochondrin	9.87957	0.34438
Pnpla8	Calcium-independent phospholipase A2-gamma	9.87719	0.0328683
Itpr1	Inositol 1,4,5-trisphosphate receptor type 1	9.87582	0.033844
Cog1	Conserved oligomeric Golgi complex subunit 1	9.87158	0.0195135
Anp32e	Acidic leucine-rich nuclear phosphoprotein 32 family member E	9.87139	0.239996
Ranbp3	Ran-binding protein 3	9.86875	0.023539
Btf3	Transcription factor BTF3	9.86703	0.0374135
Arhgef18	Rho guanine nucleotide exchange factor 18	9.8555	0.0379096
Psmc3	26S proteasome regulatory subunit 6A	9.85435	0.00379831
Mkrn1	E3 ubiquitin-protein ligase makorin-1	9.85064	0.0618458
Pdgfrb	Platelet-derived growth factor receptor beta	9.84907	0.0253939
Rida	2-iminobutanoate/2-iminopropanoate deaminase	9.83898	0.0234314
Mef2a	Myocyte-specific enhancer factor 2A	9.83842	0.0685288
Aip	AH receptor-interacting protein	9.83805	0.0127129
Bcam	Basal cell adhesion molecule	9.83348	0.0108872
Ybx1	Nuclease-sensitive element-binding protein 1	9.8246	0.103564
Ube2j2	Ubiquitin-conjugating enzyme E2 J2	9.818	0.0740993
Dynlt3	Dynein light chain Tctex-type 3	9.81505	0.0852529
Gid4	Glucose-induced degradation protein 4 homolog	9.81448	0.0652764
Pzp	Pregnancy zone protein	9.80668	0.126021
Scamp3	Secretory carrier-associated membrane protein 3	9.8058	0.0196429
Slc9a9	Sodium/hydrogen exchanger 9	9.80484	0.0370787
Apba1	Amyloid beta A4 precursor protein-binding family A member 1	9.8037	0.326075
Ipo11	Importin-11	9.80314	0.0698192
Kcp	Kielin/chordin-like protein	9.79973	0.128939
Gorab	RAB6-interacting golgin	9.79743	0.573447
Ppp6r1	Serine/threonine-protein phosphatase 6 regulatory subunit 1	9.79713	0.0178793
Ankfy1	Rabankyrin-5	9.78908	0.0328784
Ranbp10	Ran-binding protein 10	9.78788	0.023837
Ptrh2	Peptidyl-tRNA hydrolase 2, mitochondrial	9.78518	0.0371725
Cnpy3	Protein canopy homolog 3	9.78414	0.0206573
Fcn1	Ficolin-1	9.7839	0.0500428
Pdcd10	Programmed cell death protein 10	9.78191	0.0135542
Itpka	Inositol-trisphosphate 3-kinase A	9.77591	0.288007
Rhob	Rho-related GTP-binding protein RhoB	9.76958	0.0167423
Rpa1	Replication protein A 70 kDa DNA-binding subunit	9.7471	0.0507833
Gfpt1	Glutamine--fructose-6-phosphate aminotransferase [isomerizing] 1	9.74533	0.121347
Ctsf	Cathepsin F	9.74524	0.0379791
Pxmp4	Peroxisomal membrane protein 4	9.74171	0.522362
Efnb1	Ephrin-B1	9.74022	0.188686
Ttc27	Tetratricopeptide repeat protein 27	9.73963	0.0260348
Sf3a3	Splicing factor 3A subunit 3	9.73961	0.0359039
Pde6d	Retinal rod rhodopsin-sensitive cGMP 3',5'-cyclic phosphodiesterase subunit delta	9.73894	0.232316
Ube2n	Ubiquitin-conjugating enzyme E2 N	9.73834	0.001776
Smarca5	SWI/SNF-related matrix-associated actin-dependent regulator of chromatin subfamily A member 5	9.73324	0.0603955
Mb21d2	Protein MB21D2	9.73219	0.801457
Atf6	Cyclic AMP-dependent transcription factor ATF-6 alpha	9.73042	0.313921
Rab14	Ras-related protein Rab-14	9.72397	0.0095562
Jmy	Junction-mediating and -regulatory protein	9.72374	0.0785011
Tuba1b	Tubulin alpha-1B chain	9.72286	0.0560436
Pabpn1	Polyadenylate-binding protein 2	9.71812	0.0585954
Wdr91	WD repeat-containing protein 91	9.71024	0.195864
Sorbs1	Sorbin and SH3 domain-containing protein 1	9.70347	0.0106208
Diaph2	Protein diaphanous homolog 2	9.70313	0.0959771
Mfap2	Microfibrillar-associated protein 2	9.70213	0.180257
Hnrnpa3	Heterogeneous nuclear ribonucleoprotein A3	9.70165	0.0169857
Mrps35	28S ribosomal protein S35, mitochondrial	9.6947	0.0121766
Zfand5	AN1-type zinc finger protein 5	9.68972	0.227594
Mpnd	MPN domain-containing protein	9.68537	0.255761
Adpgk	ADP-dependent glucokinase	9.67794	0.0310262
Casc4	Protein CASC4	9.66484	0.239542
Gpx4	Phospholipid hydroperoxide glutathione peroxidase, mitochondrial	9.66209	0.0886129
Ptcd3	Pentatricopeptide repeat domain-containing protein 3, mitochondrial	9.65697	0.0237332
Cbx3	Chromobox protein homolog 3	9.64688	0.166987
Arhgap22	Rho GTPase-activating protein 22	9.64606	0.513998
Exosc3	Exosome complex component RRP40	9.64487	0.232485
Pdcd6	Programmed cell death protein 6	9.64378	0.212912
Nle1	Notchless protein homolog 1	9.63771	0.343062
Dlc1	Rho GTPase-activating protein 7	9.63351	0.364283
Tbc1d13	TBC1 domain family member 13	9.62758	0.0725874
Hdlbp	Vigilin	9.62705	0.00241846
Bnip1	Vesicle transport protein SEC20	9.62584	0.00190775
Retsat	All-trans-retinol 13,14-reductase	9.62444	0.389401
Flt4	Vascular endothelial growth factor receptor 3	9.6212	0.376148
Snrpe	Small nuclear ribonucleoprotein E	9.61738	0.502953
Tnni3k	Serine/threonine-protein kinase TNNI3K	9.6166	0.00357707
Nck1	Cytoplasmic protein NCK1	9.61134	0.0410708
Dgke	Diacylglycerol kinase epsilon	9.61088	0.0565164
Vstm4	V-set and transmembrane domain-containing protein 4	9.60863	0.543868
Sestd1	SEC14 domain and spectrin repeat-containing protein 1	9.60564	0.187267
Gatad2a	Transcriptional repressor p66 alpha	9.60435	0.132984
Man1a1	Mannosyl-oligosaccharide 1,2-alpha-mannosidase IA	9.60352	0.00919135
Bloc1s5	Biogenesis of lysosome-related organelles complex 1 subunit 5	9.60097	0.166395
Pofut1	GDP-fucose protein O-fucosyltransferase 1	9.59981	0.0106575
Letmd1	LETM1 domain-containing protein 1	9.59925	0.00422602
Rps28	40S ribosomal protein S28	9.59852	0.200406
Gclc	Glutamate--cysteine ligase catalytic subunit	9.59516	0.0245037
Eefsec	Selenocysteine-specific elongation factor	9.59225	0.0494186
Tbc1d22a	TBC1 domain family member 22A	9.58923	0.0206149
Ppp4c	Serine/threonine-protein phosphatase 4 catalytic subunit	9.58554	0.00651951
Preb	Prolactin regulatory element-binding protein	9.5855	0.00908424
Arpc1a	Actin-related protein 2/3 complex subunit 1A	9.5823	0.0826134
Prpf31	U4/U6 small nuclear ribonucleoprotein Prp31	9.58196	0.06072
Sepsecs	O-phosphoseryl-tRNA(Sec) selenium transferase	9.57933	0.0551181
Gdi2	Rab GDP dissociation inhibitor beta	9.5698	0.000212033
Diablo	Diablo homolog, mitochondrial	9.56774	0.00151966
Slc12a9	Solute carrier family 12 member 9	9.5576	0.25016
Ube2r2	Ubiquitin-conjugating enzyme E2 R2	9.54351	0.103477
Tspyl5	Testis-specific Y-encoded-like protein 5	9.53754	0.0190066
Ank3	Ankyrin-3	9.536	0.0117079
Col2a1	Collagen alpha-1(II) chain	9.53455	0.456495
Banf1	Barrier-to-autointegration factor	9.53165	0.16323
Mtpap	Poly(A) RNA polymerase, mitochondrial	9.52801	0.0346286
S1pr1	Sphingosine 1-phosphate receptor 1	9.5253	0.41198
Ccdc93	Coiled-coil domain-containing protein 93	9.52521	0.00253769
Rbm25	RNA-binding protein 25	9.52128	0.0353887
Tubb4a	Tubulin beta-4A chain	9.51893	0.100515
Nme1	Nucleoside diphosphate kinase A	9.51291	0.0338231
Bag6	Large proline-rich protein BAG6	9.51086	0.0257315
Nmt2	Glycylpeptide N-tetradecanoyltransferase 2	9.50955	0.30264
Paics	Multifunctional protein ADE2	9.5085	0.0140131
Anpep	Aminopeptidase N	9.50725	0.0575562
Ap3b1	AP-3 complex subunit beta-1	9.50484	0.0177468
Tars	Threonine--tRNA ligase, cytoplasmic	9.50454	0.00297231
Emc7	ER membrane protein complex subunit 7	9.49586	0.0898015
Rpl35	60S ribosomal protein L35	9.48865	0.146477
Plod1	Procollagen-lysine,2-oxoglutarate 5-dioxygenase 1	9.48754	0.00208608
Gas6	Growth arrest-specific protein 6	9.4834	0.155876
Ubxn8	UBX domain-containing protein 8	9.47659	0.450878
Yars2	Tyrosine--tRNA ligase, mitochondrial	9.47557	0.0389317
Gm10881	Ig kappa chain V-V region L7 (Fragment)	9.46902	0.795277
Ppp1r14b	Protein phosphatase 1 regulatory subunit 14B	9.46609	0.0739642
Ctu2	Cytoplasmic tRNA 2-thiolation protein 2	9.46578	0.0385552
Lmnb2	Lamin-B2	9.46088	0.0282185
Cmtr1	Cap-specific mRNA (nucleoside-2'-O-)-methyltransferase 1	9.45949	0.13254
Snx4	Sorting nexin-4	9.45799	0.0655493
Pogz	Pogo transposable element with ZNF domain	9.45525	0.120571
Dctn4	Dynactin subunit 4	9.4529	0.00640522
Fbxw5	F-box/WD repeat-containing protein 5	9.4517	0.384894
Slc39a7	Zinc transporter SLC39A7	9.44399	0.530423
Alcam	CD166 antigen	9.43845	0.307686
Slc30a5	Zinc transporter 5	9.4347	0.329039
Cse1l	Exportin-2	9.43388	0.00337847
Ints9	Integrator complex subunit 9	9.43095	0.249007
Galns	N-acetylgalactosamine-6-sulfatase	9.42777	0.287837
Dnmt1	DNA (cytosine-5)-methyltransferase 1	9.42739	0.177294
Lamp1	Lysosome-associated membrane glycoprotein 1	9.42676	0.014926
Rnaset2a	Ribonuclease T2-A	9.42308	0.0151013
Axin1	Axin-1	9.41205	0.177299
Exoc4	Exocyst complex component 4	9.40735	0.00736141
Ubl5	Ubiquitin-like protein 5	9.39998	0.102525
Hdhd3	Haloacid dehalogenase-like hydrolase domain-containing protein 3	9.3993	0.417007
Suox	Sulfite oxidase, mitochondrial	9.39439	0.010072
Timm17b	Mitochondrial import inner membrane translocase subunit Tim17-B	9.39226	0.0134463
Ywhaq	14-3-3 protein theta	9.3881	0.0107052
Bad	Bcl2-associated agonist of cell death	9.38695	0.113385
Cyhr1	Cysteine and histidine-rich protein 1	9.3783	0.187754
Eif3f	Eukaryotic translation initiation factor 3 subunit F	9.35519	0.0131368
Fam3a	Protein FAM3A	9.35013	0.219121
Caprin1	Caprin-1	9.3461	0.0322321
Clec3b	Tetranectin	9.3414	0.0591558
Eng	Endoglin	9.33737	0.0538713
Ppip5k2	Inositol hexakisphosphate and diphosphoinositol-pentakisphosphate kinase 2	9.33671	0.019375
Usp2	Ubiquitin carboxyl-terminal hydrolase 2	9.3337	0.0088976
Fam173b	Protein FAM173B	9.33288	0.00572577
Tnpo3	Transportin-3	9.33107	0.0305212
Cma1	Chymase	9.33095	0.475073
Eif4e2	Eukaryotic translation initiation factor 4E type 2	9.32302	0.13474
Ss18	Protein SSXT	9.31669	0.0844993
Mecp2	Methyl-CpG-binding protein 2	9.31246	0.020594
Golga4	Golgin subfamily A member 4	9.31042	0.00284331
Prpf3	U4/U6 small nuclear ribonucleoprotein Prp3	9.30928	0.0520909
Plbd2	Putative phospholipase B-like 2	9.30575	0.15571
Arpc2	Actin-related protein 2/3 complex subunit 2	9.3052	0.00531094
Copz1	Coatomer subunit zeta-1	9.30156	0.0138844
Fscn1	Fascin	9.3013	0.0497236
Cmas	N-acylneuraminate cytidylyltransferase	9.29739	0.0467513
Prmt1	Protein arginine N-methyltransferase 1	9.29518	0.0256913
Ppp1r13b	Apoptosis-stimulating of p53 protein 1	9.28784	0.0568851
Etnk1	Ethanolamine kinase 1	9.2835	0.997662
Erh	Enhancer of rudimentary homolog	9.28012	0.319951
Eif1a	Eukaryotic translation initiation factor 1A	9.27639	0.158305
Prorsd1	Prolyl-tRNA synthetase associated domain-containing protein 1	9.27255	0.0726165
Osbpl9	Oxysterol-binding protein-related protein 9	9.27239	0.0690244
Metap1d	Methionine aminopeptidase 1D, mitochondrial	9.27204	0.0773744
Gbp5	Guanylate-binding protein 5	9.26882	0.195405
Adprhl2	Poly(ADP-ribose) glycohydrolase ARH3	9.26827	0.0101585
Hspa14	Heat shock 70 kDa protein 14	9.26012	0.228622
IntS13	Integrator complex subunit 13	9.25852	0.124066
Bclaf1	Bcl-2-associated transcription factor 1	9.25664	0.0598471
Rbm45	RNA-binding protein 45	9.25371	0.134366
Rbm27	RNA-binding protein 27	9.25027	0.077959
Rabepk	Rab9 effector protein with kelch motifs	9.2479	0.953348
Slc8a3	Sodium/calcium exchanger 3	9.24686	0.544237
Hexb	Beta-hexosaminidase subunit beta	9.2467	0.0243027
Cd47	Leukocyte surface antigen CD47	9.23573	0.122651
Mboat7	Lysophospholipid acyltransferase 7	9.23493	0.00716994
Ifitm3	Interferon-induced transmembrane protein 3	9.23308	0.166019
Gcn1	eIF-2-alpha kinase activator GCN1	9.23082	0.0105266
Creb1	Cyclic AMP-responsive element-binding protein 1	9.22913	0.00465956
Ube2l3	Ubiquitin-conjugating enzyme E2 L3	9.22593	0.0222939
Actn1	Alpha-actinin-1	9.22368	0.0194074
Adar	Double-stranded RNA-specific adenosine deaminase	9.22322	0.198011
Bcar1	Breast cancer anti-estrogen resistance protein 1	9.21949	0.720966
Alg5	Dolichyl-phosphate beta-glucosyltransferase	9.21768	0.00469101
Hnrnpa2b1	Heterogeneous nuclear ribonucleoproteins A2/B1	9.21555	0.0505688
Acot8	Acyl-coenzyme A thioesterase 8	9.21353	0.0165281
Mcrip2	MAPK regulated corepressor interacting protein 2	9.21068	0.191694
Atg7	Ubiquitin-like modifier-activating enzyme ATG7	9.20726	0.058959
Picalm	Phosphatidylinositol-binding clathrin assembly protein	9.20704	0.099228
Ccdc134	Coiled-coil domain-containing protein 134	9.20582	0.0358592
Cdc73	Parafibromin	9.20553	0.0262425
Dnajc30	DnaJ homolog subfamily C member 30	9.20545	0.346007
Fem1b	Protein fem-1 homolog B	9.20106	0.35523
Coq8b	Atypical kinase COQ8B, mitochondrial	9.19754	0.132526
Lmna	Prelamin-A/C	9.19669	0.0558589
Pbrm1	Protein polybromo-1	9.19473	0.104538
Rnmt	mRNA cap guanine-N7 methyltransferase	9.19081	0.0398061
Kank2	KN motif and ankyrin repeat domain-containing protein 2	9.18801	0.0317667
Hbb-b1	Hemoglobin subunit beta-1	9.18641	0.247606
Tdrd3	Tudor domain-containing protein 3	9.17624	0.0657748
Rnf214	RING finger protein 214	9.17318	0.0349365
Dmxl2	DmX-like protein 2	9.17261	0.650892
Rab4a	Ras-related protein Rab-4A	9.17244	0.474862
Habp4	Intracellular hyaluronan-binding protein 4	9.16469	0.0910466
Serpina6	Corticosteroid-binding globulin	9.1617	0.208116
Fmo5	Dimethylaniline monooxygenase [N-oxide-forming] 5	9.15951	0.0713059
Adgrl4	Adhesion G protein-coupled receptor L4	9.15804	0.233398
Cep170	Centrosomal protein of 170 kDa	9.15696	0.0853533
Slc3a2	4F2 cell-surface antigen heavy chain	9.15636	0.00327045
Arhgef40	Rho guanine nucleotide exchange factor 40	9.1557	0.0646371
Senp7	Sentrin-specific protease 7	9.1548	0.132758
Fbxo6	F-box only protein 6	9.15323	0.125248
Cdc5l	Cell division cycle 5-like protein	9.14928	0.0439913
Sept10	Septin-10	9.14684	0.859576
Sbno1	Protein strawberry notch homolog 1	9.14618	0.0720034
Braf	Serine/threonine-protein kinase B-raf	9.14564	0.200001
Pawr	PRKC apoptosis WT1 regulator protein	9.14381	0.197743
Fuk	L-fucose kinase	9.14296	0.113083
Npm3	Nucleoplasmin-3	9.14037	0.78355
Trafd1	TRAF-type zinc finger domain-containing protein 1	9.13996	0.0352978
Ralgapa2	Ral GTPase-activating protein subunit alpha-2	9.1373	0.0116802
Ahsg	Alpha-2-HS-glycoprotein	9.13524	0.00191637
Psmb3	Proteasome subunit beta type-3	9.1333	0.0766926
Tubb4b	Tubulin beta-4B chain	9.13071	0.00805141
Svs6	Seminal vesicle secretory protein 6	9.12104	0.30333
Stk4	Serine/threonine-protein kinase 4	9.11955	0.332565
Csnk1a1	Casein kinase I isoform alpha	9.11817	0.0113558
Cfi	Complement factor I	9.11546	0.0011017
Ppp1cb	Serine/threonine-protein phosphatase PP1-beta catalytic subunit	9.11545	0.024535
Ppl	Periplakin	9.11033	0.0928649
Pgrmc1	Membrane-associated progesterone receptor component 1	9.10979	0.0282092
Prpsap2	Phosphoribosyl pyrophosphate synthase-associated protein 2	9.09333	0.198184
Cpsf4	Cleavage and polyadenylation specificity factor subunit 4	9.09118	0.395812
Cltc	Clathrin heavy chain 1	9.08861	0.0173704
Plcl1	Inactive phospholipase C-like protein 1	9.08	0.177319
Snx5	Sorting nexin-5	9.07938	0.0135235
Znf787	Zinc finger protein 787	9.07838	0.237608
Utp11	Probable U3 small nucleolar RNA-associated protein 11	9.07541	0.199629
Snx14	Sorting nexin-14	9.07145	0.0183211
Camsap1	Calmodulin-regulated spectrin-associated protein 1	9.06077	0.0370097
Mia3	Melanoma inhibitory activity protein 3	9.05989	0.0177147
Vars	Valine--tRNA ligase	9.05947	0.00303094
Pigt	GPI transamidase component PIG-T	9.0569	0.00387949
Asah1	Acid ceramidase	9.05605	0.0898235
Vps29	Vacuolar protein sorting-associated protein 29	9.05447	0.0332551
Glipr2	Golgi-associated plant pathogenesis-related protein 1	9.04713	0.270299
Tapt1	Transmembrane anterior posterior transformation protein 1	9.04633	0.0279219
Rcc1	Regulator of chromosome condensation	9.04373	0.0122328
Ubqln2	Ubiquilin-2	9.03488	0.0511419
Dhx30	Putative ATP-dependent RNA helicase DHX30	9.03433	0.024805
Smurf2	E3 ubiquitin-protein ligase SMURF2	9.03401	0.464872
Pttg1ip	Pituitary tumor-transforming gene 1 protein-interacting protein	9.03357	0.0233883
Myh10	Myosin-10	9.03186	0.0540839
Txlnb	Beta-taxilin	9.0283	0.00192393
Usp13	Ubiquitin carboxyl-terminal hydrolase 13	9.02455	0.128798
Rtf1	RNA polymerase-associated protein RTF1 homolog	9.02257	0.153715
Hcfc1	Host cell factor 1	9.02257	0.0273827
Sh3bp1	SH3 domain-binding protein 1	8.98355	0.32516
Ampd2	AMP deaminase 2	8.98051	0.0609942
Atox1	Copper transport protein ATOX1	8.97767	0.0991149
Ctps2	CTP synthase 2	8.97365	0.0127837
Armc10	Armadillo repeat-containing protein 10	8.96916	0.0830815
Brd2	Bromodomain-containing protein 2	8.96312	0.0587692
Elob	Elongin-B	8.9579	0.0231646
Gns	N-acetylglucosamine-6-sulfatase	8.95699	0.0473167
Tmf1	TATA element modulatory factor	8.95144	0.149096
Pycr3	Pyrroline-5-carboxylate reductase 3	8.95134	0.0137313
Faap100	Fanconi anemia core complex-associated protein 100	8.95114	0.325525
Ncln	Nicalin	8.95095	0.0876931
Nans	Sialic acid synthase	8.94683	0.026821
Smg7	Protein SMG7	8.94558	0.325879
Spag9	C-Jun-amino-terminal kinase-interacting protein 4	8.93978	0.0178276
Lrch1	Leucine-rich repeat and calponin homology domain-containing protein 1	8.93964	0.0205821
Rps12	40S ribosomal protein S12	8.9394	0.0199065
Smc1a	Structural maintenance of chromosomes protein 1A	8.93671	0.0404901
Atp13a1	Manganese-transporting ATPase 13A1	8.92287	0.0566359
Cnrip1	CB1 cannabinoid receptor-interacting protein 1	8.9155	0.215861
Gpihbp1	Glycosylphosphatidylinositol-anchored high density lipoprotein-binding protein 1	8.90706	0.190633
Nab1	NGFI-A-binding protein 1	8.90287	0.216347
Col1a1	Collagen alpha-1(I) chain	8.90275	0.161042
Gipc1	PDZ domain-containing protein GIPC1	8.89073	0.00994062
Slc25a40	Solute carrier family 25 member 40	8.89026	0.168145
Pycard	Apoptosis-associated speck-like protein containing a CARD	8.88469	0.0668236
Fth1	Ferritin heavy chain	8.88374	0.269151
Rcc2	Protein RCC2	8.87641	0.0893613
Abcd1	ATP-binding cassette sub-family D member 1	8.87616	0.00490759
Zeb1	Zinc finger E-box-binding homeobox 1	8.87585	0.151398
Triobp	TRIO and F-actin-binding protein	8.87018	0.329916
Dstyk	Dual serine/threonine and tyrosine protein kinase	8.86766	0.214816
Mri1	Methylthioribose-1-phosphate isomerase	8.86751	0.00362709
Phldb1	Pleckstrin homology-like domain family B member 1	8.86452	0.0293453
Hykk	Hydroxylysine kinase	8.86161	0.286349
Impdh1	Inosine-5'-monophosphate dehydrogenase 1	8.8615	0.0844271
H2-D1	H-2 class I histocompatibility antigen, D-B alpha chain	8.85692	0.0389898
Metap1	Methionine aminopeptidase 1	8.85277	0.0052699
Atxn2l	Ataxin-2-like protein	8.84886	0.0160663
Tdrkh	Tudor and KH domain-containing protein	8.84585	0.229552
Arl5b	ADP-ribosylation factor-like protein 5B	8.84397	0.238585
Dnase2	Deoxyribonuclease-2-alpha	8.84374	0.839369
Ccdc12	Coiled-coil domain-containing protein 12	8.84249	0.125695
Cct7	T-complex protein 1 subunit eta	8.83631	0.0227279
Armc6	Armadillo repeat-containing protein 6	8.83338	0.0323879
Flii	Protein flightless-1 homolog	8.829	0.00375416
Paxbp1	PAX3- and PAX7-binding protein 1	8.82766	0.643035
Nap1l4	Nucleosome assembly protein 1-like 4	8.82646	0.00183881
Cbx1	Chromobox protein homolog 1	8.82432	0.0237035
Ikbkb	Inhibitor of nuclear factor kappa-B kinase subunit beta	8.82036	0.119675
Rps6	40S ribosomal protein S6	8.81158	0.0439185
Nasp	Nuclear autoantigenic sperm protein	8.80377	0.0825464
Agfg1	Arf-GAP domain and FG repeat-containing protein 1	8.80339	0.0701513
Pik3r1	Phosphatidylinositol 3-kinase regulatory subunit alpha	8.80018	0.0167965
Rgn	Regucalcin	8.7929	0.676591
Pop5	Ribonuclease P/MRP protein subunit POP5	8.79104	0.34753
Dhrs3	Short-chain dehydrogenase/reductase 3	8.78642	0.280536
Eif4a1	Eukaryotic initiation factor 4A-I	8.78286	0.00491181
Gapdhs	Glyceraldehyde-3-phosphate dehydrogenase, testis-specific	8.78095	0.410359
Dnajc16	DnaJ homolog subfamily C member 16	8.78024	0.313091
Chmp1a	Charged multivesicular body protein 1a	8.77916	0.181483
Corin	Atrial natriuretic peptide-converting enzyme	8.77827	0.0149319
Ccar2	Cell cycle and apoptosis regulator protein 2	8.77779	0.0986544
Ripor1	Rho family-interacting cell polarization regulator 1	8.76947	0.0691262
Arhgap26	Rho GTPase-activating protein 26	8.76853	0.0367717
Snrpd2	Small nuclear ribonucleoprotein Sm D2	8.76476	0.0315529
Polr2a	DNA-directed RNA polymerase II subunit RPB1	8.76021	0.0130992
Srsf5	Serine/arginine-rich splicing factor 5	8.75814	0.0714745
Cdc23	Cell division cycle protein 23 homolog	8.75781	0.115687
Rab8b	Ras-related protein Rab-8B	8.75577	0.352266
Rhot1	Mitochondrial Rho GTPase 1	8.75195	0.0124307
Pcm1	Pericentriolar material 1 protein	8.74839	0.047921
Arpc3	Actin-related protein 2/3 complex subunit 3	8.74824	0.00708964
Tst	Thiosulfate sulfurtransferase	8.74654	0.0311986
Atp6v1f	V-type proton ATPase subunit F	8.73943	0.0470244
Phax	Phosphorylated adapter RNA export protein	8.738	0.196549
Esyt1	Extended synaptotagmin-1	8.73718	0.0206896
Rab28	Ras-related protein Rab-28	8.73458	0.0966784
Epn2	Epsin-2	8.73313	0.087094
Smyd1	Histone-lysine N-methyltransferase Smyd1	8.73189	0.015222
Ptpn23	Tyrosine-protein phosphatase non-receptor type 23	8.72904	0.0116549
Anxa3	Annexin A3	8.72805	0.0257748
Ctsb	Cathepsin B	8.72797	0.0254094
Mark3	MAP/microtubule affinity-regulating kinase 3	8.72422	0.0469575
Gmppa	Mannose-1-phosphate guanyltransferase alpha	8.70804	0.0730208
Csnk2a2	Casein kinase II subunit alpha'	8.70608	0.021418
Retreg1d	Reticulophagy regulator 1	8.70356	0.0511161
Tmem129	E3 ubiquitin-protein ligase TM129	8.7022	0.0943878
Mrps17	28S ribosomal protein S17, mitochondrial	8.7008	0.0137055
Ltbp4	Latent-transforming growth factor beta-binding protein 4	8.70068	0.129178
Fra10ac1	Protein FRA10AC1 homolog	8.69814	0.00150179
Copa	Coatomer subunit alpha	8.69693	0.0196355
Smap2	Stromal membrane-associated protein 2	8.69619	0.00834004
Rpl32	60S ribosomal protein L32	8.69256	0.0307641
Arf6	ADP-ribosylation factor 6	8.68657	0.0400309
Sssca1	Sjoegren syndrome/scleroderma autoantigen 1 homolog	8.68551	0.198804
Nadsyn1	Glutamine-dependent NAD(+) synthetase	8.68362	0.314267
Dbh	Dopamine beta-hydroxylase	8.68329	0.103237
Kif13a	Kinesin-like protein KIF13A	8.68279	0.0038274
Nceh1	Neutral cholesterol ester hydrolase 1	8.67599	0.0367129
Rpa2	Replication protein A 32 kDa subunit	8.66139	0.101382
Gimap4	GTPase IMAP family member 4	8.66068	0.398491
Acbd5	Acyl-CoA-binding domain-containing protein 5	8.65738	0.159187
Eif3c	Eukaryotic translation initiation factor 3 subunit C	8.65686	0.021684
Phf2	Lysine-specific demethylase PHF2	8.65532	0.0986404
Saal1	Protein SAAL1	8.65428	0.326153
Fbxo30	F-box only protein 30	8.65026	0.14768
Ran	GTP-binding nuclear protein Ran	8.64511	0.000130302
Rb1cc1	RB1-inducible coiled-coil protein 1	8.63903	0.0470143
Eef1b	Elongation factor 1-beta	8.63871	0.00724584
Impdh2	Inosine-5'-monophosphate dehydrogenase 2	8.62887	0.0114905
C4bpa	C4b-binding protein	8.62295	0.35681
Hdac6	Histone deacetylase 6	8.62134	0.169908
Diaph1	Protein diaphanous homolog 1	8.61941	0.0065571
Hpdl	4-hydroxyphenylpyruvate dioxygenase-like protein	8.61743	0.139195
Hgs	Hepatocyte growth factor-regulated tyrosine kinase substrate	8.61364	0.0295445
Flnb	Filamin-B	8.61077	0.00970738
Napa	Alpha-soluble NSF attachment protein	8.60585	0.00125807
Os9	Protein OS-9	8.60318	0.229321
Plekhf1	Pleckstrin homology domain-containing family F member 1	8.60293	0.00434239
Pde12	2',5'-phosphodiesterase 12	8.60212	0.0643057
Myl6b	Myosin light chain 6B	8.6021	0.0888481
Hnrnpul2	Heterogeneous nuclear ribonucleoprotein U-like protein 2	8.6021	0.0325583
Vps4b	Vacuolar protein sorting-associated protein 4B	8.59928	0.000664451
Xpnpep2	Xaa-Pro aminopeptidase 2	8.59527	0.0989662
Grk2	Beta-adrenergic receptor kinase 1	8.59333	0.0185306
Cox6a1	Cytochrome c oxidase subunit 6A1, mitochondrial	8.59297	0.236402
Hyou1	Hypoxia up-regulated protein 1	8.58946	0.00868604
Parp9	Poly [ADP-ribose] polymerase 9	8.58748	0.0431104
Epb41	Protein 4.1	8.58687	0.013079
Kmt5a	N-lysine methyltransferase KMT5A	8.58651	0.129892
Mogs	Mannosyl-oligosaccharide glucosidase	8.58313	0.0469589
Adarb1	Double-stranded RNA-specific editase 1	8.58158	0.231113
Ntmt1	N-terminal Xaa-Pro-Lys N-methyltransferase 1	8.56326	0.395499
Ddx21	Nucleolar RNA helicase 2	8.56244	0.0847721
Kng1	Kininogen-1	8.55914	0.0120489
Twf1	Twinfilin-1	8.55297	0.0515719
Dpysl4	Dihydropyrimidinase-related protein 4	8.54844	0.146291
Fes	Tyrosine-protein kinase Fes/Fps	8.54593	0.1915
Med23	Mediator of RNA polymerase II transcription subunit 23	8.54258	0.461112
Rai14	Ankycorbin	8.54158	0.0872286
Ppig	Peptidyl-prolyl cis-trans isomerase G	8.5395	0.332852
Bbx	HMG box transcription factor BBX	8.53703	0.375314
Spon1	Spondin-1	8.53519	0.0823865
Ppp4r3a	Serine/threonine-protein phosphatase 4 regulatory subunit 3A	8.53201	0.0200691
Rab35	Ras-related protein Rab-35	8.52777	0.0203971
Gpn2	GPN-loop GTPase 2	8.52277	0.115759
Sfswap	Splicing factor, suppressor of white-apricot homolog	8.52253	0.117575
Phldb2	Pleckstrin homology-like domain family B member 2	8.52186	0.11673
Dynlt1	Dynein light chain Tctex-type 1	8.51992	0.191308
Ntpcr	Cancer-related nucleoside-triphosphatase homolog	8.51297	0.0130044
Hsd17b12	Very-long-chain 3-oxoacyl-CoA reductase	8.51061	0.0427661
Ints3	Integrator complex subunit 3	8.50479	0.098754
Psme2	Proteasome activator complex subunit 2	8.498	0.024166
Map4k4	Mitogen-activated protein kinase kinase kinase kinase 4	8.4977	0.0210016
Bap18	Chromatin complexes subunit BAP18	8.4945	0.443373
Epb42	Erythrocyte membrane protein band 4.2	8.49071	0.0983571
Dpm1	Dolichol-phosphate mannosyltransferase subunit 1	8.48869	0.0364311
Prmt7	Protein arginine N-methyltransferase 7	8.48627	0.272578
Jak1	Tyrosine-protein kinase JAK1	8.4841	0.0321648
Ptpn11	Tyrosine-protein phosphatase non-receptor type 11	8.48085	0.0037024
Gtpbp3	tRNA modification GTPase GTPBP3, mitochondrial	8.47835	0.164648
Cog8	Conserved oligomeric Golgi complex subunit 8	8.47693	0.0210167
Cyb5r4	Cytochrome b5 reductase 4	8.47474	0.206239
Ruvbl1	RuvB-like 1	8.47258	0.0119573
Smap	Small acidic protein	8.47202	0.0970822
Tma16	Translation machinery-associated protein 16	8.47198	0.524038
Mpv17	Protein Mpv17	8.46955	0.74091
Tab3	TGF-beta-activated kinase 1 and MAP3K7-binding protein 3	8.46864	0.255392
Ulk3	Serine/threonine-protein kinase ULK3	8.46374	0.167019
Mpp1	55 kDa erythrocyte membrane protein	8.46284	0.0153498
Large1	LARGE xylosyl- and glucuronyltransferase 1	8.45223	0.378968
Cops3	COP9 signalosome complex subunit 3	8.44826	0.0109316
Golga3	Golgin subfamily A member 3	8.44483	0.0184213
Itpk1	Inositol-tetrakisphosphate 1-kinase	8.44227	0.394809
Sav1	Protein salvador homolog 1	8.44182	0.191378
Prpf40a	Pre-mRNA-processing factor 40 homolog A	8.43672	0.0493876
Lrrfip2	Leucine-rich repeat flightless-interacting protein 2	8.43549	0.129566
Gsk3b	Glycogen synthase kinase-3 beta	8.4316	0.028304
Dap3	28S ribosomal protein S29, mitochondrial	8.43119	0.00229094
Dpp8	Dipeptidyl peptidase 8	8.42706	0.0396757
Ncoa1	Nuclear receptor coactivator 1	8.41918	0.145212
Get4	Golgi to ER traffic protein 4 homolog	8.41464	0.0986215
Ank1	Ankyrin-1	8.41214	0.025064
Eif2d	Eukaryotic translation initiation factor 2D	8.41087	0.0205656
Cp	Ceruloplasmin	8.41045	0.0233872
Man2c1	Alpha-mannosidase 2C1	8.40433	0.02066
Pa2g4	Proliferation-associated protein 2G4	8.40398	0.0532534
Snrpa1	U2 small nuclear ribonucleoprotein A'	8.39699	0.0928639
Cpm	Carboxypeptidase M	8.39641	0.0635308
Gsn	Gelsolin	8.39447	0.000994955
Rbm38	RNA-binding protein 38	8.3922	0.257614
Dis3	Exosome complex exonuclease RRP44	8.37906	0.0588689
Itsn2	Intersectin-2	8.37513	0.0219159
Trim28	Transcription intermediary factor 1-beta	8.36885	0.0195237
Htt	Huntingtin	8.36858	0.0221839
Tepsin	AP-4 complex accessory subunit Tepsin	8.36314	0.416209
Fam160a1	Protein FAM160A1	8.35823	0.0481821
Fkbpl	FK506-binding protein-like	8.35263	0.36778
Exosc10	Exosome component 10	8.35096	0.0978439
Adcy9	Adenylate cyclase type 9	8.35004	0.166921
Slc39a10	Zinc transporter ZIP10	8.34426	0.122571
Pdlim7	PDZ and LIM domain protein 7	8.34268	0.0555078
Arcn1	Coatomer subunit delta	8.33959	0.0284989
Calr	Calreticulin	8.33632	0.0512142
Eif4h	Eukaryotic translation initiation factor 4H	8.33569	0.0178341
Abce1	ATP-binding cassette sub-family E member 1	8.33113	0.0740234
Mgat1	Alpha-1,3-mannosyl-glycoprotein 2-beta-N-acetylglucosaminyltransferase	8.32958	0.456801
Ncf4	Neutrophil cytosol factor 4	8.32888	0.316809
Cbx8	Chromobox protein homolog 8	8.32623	0.179445
Pld3	Phospholipase D3	8.32255	0.110726
Rps11	40S ribosomal protein S11	8.32023	0.086318
Rasa4	Ras GTPase-activating protein 4	8.31636	0.374721
Spata5	Spermatogenesis-associated protein 5	8.31512	0.0296383
Serpinf2	Alpha-2-antiplasmin	8.30844	0.064549
Exoc7	Exocyst complex component 7	8.30703	0.00190749
Cuta	Protein CutA	8.3056	0.279746
Cdc42bpb	Serine/threonine-protein kinase MRCK beta	8.3047	0.0455353
Pds5b	Sister chromatid cohesion protein PDS5 homolog B	8.30238	0.0445192
Arl8a	ADP-ribosylation factor-like protein 8A	8.2975	0.25884
Gpat4	Glycerol-3-phosphate acyltransferase 4	8.29419	0.0828755
Nrip2	Nuclear receptor-interacting protein 2	8.29335	0.12171
Nars	Asparagine--tRNA ligase, cytoplasmic	8.29321	0.00637473
Pdxk	Pyridoxal kinase	8.28234	0.0220777
Mapk8	Mitogen-activated protein kinase 8	8.28132	0.0177433
Tcaim	T-cell activation inhibitor, mitochondrial	8.28098	0.173923
Hsp90b1	Endoplasmin	8.27223	0.137431
Bfar	Bifunctional apoptosis regulator	8.26924	0.151855
Jchain	Immunoglobulin J chain	8.26863	0.238394
Tmem128	Transmembrane protein 128	8.26846	0.342553
Pfn2	Profilin-2	8.26382	0.00131305
Bles03	UPF0696 protein C11orf68 homolog	8.26192	0.0494543
Pcmtd1	Protein-L-isoaspartate O-methyltransferase domain-containing protein 1	8.2592	0.0283694
Tra2b	Transformer-2 protein homolog beta	8.25863	0.0157125
Slc2a4	Solute carrier family 2, facilitated glucose transporter member 4	8.25786	0.18703
Psmc6	26S proteasome regulatory subunit 10B	8.25749	0.0560123
Dhx15	Pre-mRNA-splicing factor ATP-dependent RNA helicase DHX15	8.25526	0.0238628
Bloc1s1	Biogenesis of lysosome-related organelles complex 1 subunit 1	8.25481	0.20883
Polr2e	DNA-directed RNA polymerases I, II, and III subunit RPABC1	8.25178	0.856637
Chd4	Chromodomain-helicase-DNA-binding protein 4	8.24437	0.0134804
Eef1akmt2	EEF1A lysine methyltransferase 2	8.24042	0.216231
Ipp	Actin-binding protein IPP	8.23685	0.120635
Uevld	Ubiquitin-conjugating enzyme E2 variant 3	8.23598	0.00442766
Sfpq	Splicing factor, proline- and glutamine-rich	8.2335	0.0739084
Ctnnbl1	Beta-catenin-like protein 1	8.22503	0.109914
Rbm14	RNA-binding protein 14	8.22477	0.0175506
Oxr1	Oxidation resistance protein 1	8.22385	0.0667038
Psmb4	Proteasome subunit beta type-4	8.22017	0.0020944
Dpysl2	Dihydropyrimidinase-related protein 2	8.21888	0.018329
Ehd1	EH domain-containing protein 1	8.21836	0.00803148
Psd3	PH and SEC7 domain-containing protein 3	8.21692	0.116957
PRAG1	Tyrosine-protein kinase PRAG1	8.21447	0.315047
Mrps23	28S ribosomal protein S23, mitochondrial	8.21255	0.0282707
Akap8	A-kinase anchor protein 8	8.2106	0.0778214
Mpo	Myeloperoxidase	8.20562	0.950136
Dcun1d2	DCN1-like protein 2	8.20488	0.0132278
Drg2	Developmentally-regulated GTP-binding protein 2	8.20273	0.0505254
Sfxn4	Sideroflexin-4	8.19949	0.101082
Fnbp1l	Formin-binding protein 1-like	8.19922	0.0618672
Ccnd1	G1/S-specific cyclin-D1	8.19638	0.32523
Slc25a1	Tricarboxylate transport protein, mitochondrial	8.19428	0.0981991
Dym	Dymeclin	8.19108	0.0563867
Commd6	COMM domain-containing protein 6	8.17888	0.334139
Prx	Periaxin	8.17659	0.191472
Nck2	Cytoplasmic protein NCK2	8.17517	0.116666
Thtpa	Thiamine-triphosphatase	8.17213	0.00860986
Atg5	Autophagy protein 5	8.17191	0.629529
Psmc2	26S proteasome regulatory subunit 7	8.16934	0.024613
Cnot11	CCR4-NOT transcription complex subunit 11	8.16758	0.307113
Dcaf6	DDB1- and CUL4-associated factor 6	8.16711	0.0552984
Thrap3	Thyroid hormone receptor-associated protein 3	8.16067	0.106032
Vps51	Vacuolar protein sorting-associated protein 51 homolog	8.15698	0.107977
Fbxo31	F-box only protein 31	8.15015	0.207154
Nploc4	Nuclear protein localization protein 4 homolog	8.14831	0.00153223
H2afy2	Core histone macro-H2A.2	8.14349	0.0655169
Tmem205	Transmembrane protein 205	8.14113	0.215495
Ahsa1	Activator of 90 kDa heat shock protein ATPase homolog 1	8.1411	0.11786
Hmcn2	Hemicentin-2	8.14096	0.140646
Cluh	Clustered mitochondria protein homolog	8.13624	0.00542731
Ube2g1	Ubiquitin-conjugating enzyme E2 G1	8.13525	0.00892142
Nme3	Nucleoside diphosphate kinase 3	8.13486	0.106695
Exoc5	Exocyst complex component 5	8.13287	0.016373
Cyb5a	Cytochrome b5	8.13089	0.0388276
Xrcc5	X-ray repair cross-complementing protein 5	8.12799	0.0462829
Pdha2	Pyruvate dehydrogenase E1 component subunit alpha, testis-specific form, mitochondrial	8.1278	0.205073
Ppp2r2d	Serine/threonine-protein phosphatase 2A 55 kDa regulatory subunit B delta isoform	8.12761	0.350293
Fam173a	Protein FAM173A	8.12474	0.190482
Slc2a8	Solute carrier family 2, facilitated glucose transporter member 8	8.12128	0.483284
Camsap2	Calmodulin-regulated spectrin-associated protein 2	8.11846	0.397864
Washc2	WASH complex subunit 2	8.11793	0.0266158
Plpp1	Phospholipid phosphatase 1	8.11408	0.361636
Lama4	Laminin subunit alpha-4	8.11278	0.0119265
Myct1	Myc target protein 1	8.10951	0.087131
Rps3a	40S ribosomal protein S3a	8.10461	0.0425463
Bcas3	Breast carcinoma-amplified sequence 3 homolog	8.10461	0.222163
Gabarapl2	Gamma-aminobutyric acid receptor-associated protein-like 2	8.10411	0.147888
Snx8	Sorting nexin-8	8.10292	0.117263
Pelp1	Proline-, glutamic acid- and leucine-rich protein 1	8.09909	0.0182098
Inpp1	Inositol polyphosphate 1-phosphatase	8.09777	0.00528649
Zc3h11a	Zinc finger CCCH domain-containing protein 11A	8.09004	0.0538608
Trim54	Tripartite motif-containing protein 54	8.08213	0.00198883
Mrps27	28S ribosomal protein S27, mitochondrial	8.08094	0.00607506
Bzw2	Basic leucine zipper and W2 domain-containing protein 2	8.08025	0.0118473
Rab3a	Ras-related protein Rab-3A	8.07996	0.112792
Cnot2	CCR4-NOT transcription complex subunit 2	8.07974	0.277852
Map3k20	Mitogen-activated protein kinase kinase kinase 20	8.0769	0.118163
Cdan1	Codanin-1	8.0764	0.120846
Atp1b3	Sodium/potassium-transporting ATPase subunit beta-3	8.07619	0.00685533
Mmrn2	Multimerin-2	8.07318	0.276758
Faf2	FAS-associated factor 2	8.07158	0.0855008
Mblac2	Metallo-beta-lactamase domain-containing protein 2	8.06748	0.18396
Eif2s2	Eukaryotic translation initiation factor 2 subunit 2	8.06502	0.0507685
Shroom2	Protein Shroom2	8.06484	0.242761
Hip1	Huntingtin-interacting protein 1	8.06405	0.0805007
Rufy1	RUN and FYVE domain-containing protein 1	8.06329	0.000617241
Cct4	T-complex protein 1 subunit delta	8.06225	0.012303
Aurkaip1	Aurora kinase A-interacting protein	8.06162	0.0736356
Arhgef17	Rho guanine nucleotide exchange factor 17	8.05777	0.0566311
Psip1	PC4 and SFRS1-interacting protein	8.0577	0.0828849
Guf1	Translation factor Guf1, mitochondrial	8.05705	0.00385299
Fau	40S ribosomal protein S30	8.05312	0.106944
Atrx	Transcriptional regulator ATRX	8.05077	0.261121
Ano10	Anoctamin-10	8.05041	0.0392866
Abcg2	ATP-binding cassette sub-family G member 2	8.04851	0.105705
Tefm	Transcription elongation factor, mitochondrial	8.04744	0.143921
Mff	Mitochondrial fission factor	8.04636	0.0245888
Prune2	Protein prune homolog 2	8.04551	0.604383
Las1l	Ribosomal biogenesis protein LAS1L	8.0437	0.588934
Lmtk2	Serine/threonine-protein kinase LMTK2	8.04162	0.0074877
Chordc1	Cysteine and histidine-rich domain-containing protein 1	8.04112	0.0634463
Stub1	STIP1 homology and U box-containing protein 1	8.03513	0.00129576
Sos2	Son of sevenless homolog 2	8.03305	0.449929
Mrps9	28S ribosomal protein S9, mitochondrial	8.03233	0.0121095
Arhgef12	Rho guanine nucleotide exchange factor 12	8.03041	0.0336126
Mettl17	Methyltransferase-like protein 17, mitochondrial	8.02586	0.48256
Gstt1	Glutathione S-transferase theta-1	8.02409	0.270273
Pfas	Phosphoribosylformylglycinamidine synthase	8.02075	0.0578527
Dek	Protein DEK	8.02017	0.0445711
H2-Q10	H-2 class I histocompatibility antigen, Q10 alpha chain	8.01543	0.0796383
Thop1	Thimet oligopeptidase	8.00776	0.00983742
Naga	Alpha-N-acetylgalactosaminidase	8.00635	0.260876
Plec	Plectin	8.00123	0.00240176
Mtus1	Microtubule-associated tumor suppressor 1 homolog	7.99918	0.0338981
Tns2	Tensin-2	7.99503	0.0433226
Nfs1	Cysteine desulfurase, mitochondrial	7.99379	0.000840805
Ythdf1	YTH domain-containing family protein 1	7.98647	0.0963038
Larp4	La-related protein 4	7.98555	0.0723425
Cndp2	Cytosolic non-specific dipeptidase	7.98305	0.0368166
Gga3	ADP-ribosylation factor-binding protein GGA3	7.98095	0.0154792
Ppp6c	Serine/threonine-protein phosphatase 6 catalytic subunit	7.97981	0.0262185
Ptpn18	Tyrosine-protein phosphatase non-receptor type 18	7.97183	0.0561759
Gpt	Alanine aminotransferase 1	7.96954	0.0354155
Mindy2	Ubiquitin carboxyl-terminal hydrolase MINDY-2	7.96577	0.017515
Nit1	Nitrilase homolog 1	7.96102	0.00370894
Icmt	Protein-S-isoprenylcysteine O-methyltransferase	7.95987	0.0579554
Hmgn5	High mobility group nucleosome-binding domain-containing protein 5	7.95844	0.16905
Lama5	Laminin subunit alpha-5	7.95779	0.0175677
Cad	CAD protein	7.95273	0.0414123
Nat2	Arylamine N-acetyltransferase 2	7.94985	0.101776
Chchd5	Coiled-coil-helix-coiled-coil-helix domain-containing protein 5	7.941	0.120663
Ghdc	GH3 domain-containing protein	7.93784	0.0298917
Nefm	Neurofilament medium polypeptide	7.93667	0.171946
Son	Protein SON	7.93025	0.163743
Rabgap1	Rab GTPase-activating protein 1	7.92992	0.070119
Noa1	Nitric oxide-associated protein 1	7.92499	0.0102709
Smc3	Structural maintenance of chromosomes protein 3	7.92377	0.0679012
Svil	Supervillin	7.92082	0.0545259
Zc3h15	Zinc finger CCCH domain-containing protein 15	7.92056	0.0721294
Sptan1	Spectrin alpha chain, non-erythrocytic 1	7.90707	0.00644575
Eppk1	Epiplakin	7.90403	0.660366
Cdk5rap1	CDK5 regulatory subunit-associated protein 1	7.90396	0.285292
Vps52	Vacuolar protein sorting-associated protein 52 homolog	7.90347	0.234912
Znrf2	E3 ubiquitin-protein ligase ZNRF2	7.90337	0.279878
Slc18a2	Synaptic vesicular amine transporter	7.90229	0.466478
Coa5	Cytochrome c oxidase assembly factor 5	7.90218	0.102169
Taok3	Serine/threonine-protein kinase TAO3	7.90188	0.171664
Klhl24	Kelch-like protein 24	7.89576	0.130831
Asb10	Ankyrin repeat and SOCS box protein 10	7.89004	0.0763739
Lsm8	U6 snRNA-associated Sm-like protein LSm8	7.88902	0.254253
Crp	C-reactive protein	7.88199	0.305418
Rabl6	Rab-like protein 6	7.87743	0.0341583
Lsm2	U6 snRNA-associated Sm-like protein LSm2	7.87688	0.408868
Rps17	40S ribosomal protein S17	7.87645	0.0142146
Flcn	Folliculin	7.87609	0.472342
Adnp	Activity-dependent neuroprotector homeobox protein	7.87494	0.258303
Dnaaf5	Dynein assembly factor 5, axonemal	7.87457	0.159452
Elf2	ETS-related transcription factor Elf-2	7.87137	0.54353
Apoa4	Apolipoprotein A-IV	7.86774	0.00340929
Kpna6	Importin subunit alpha-7	7.86549	0.123261
Trappc12	Trafficking protein particle complex subunit 12	7.86175	0.139648
Mul1	Mitochondrial ubiquitin ligase activator of NFKB 1	7.85997	0.00477737
Krr1	KRR1 small subunit processome component homolog	7.85465	0.194814
Ubap2l	Ubiquitin-associated protein 2-like	7.85395	0.0503673
Ccdc124	Coiled-coil domain-containing protein 124	7.8487	0.108021
Lnpep	Leucyl-cystinyl aminopeptidase	7.84588	0.0694828
Psmc4	26S proteasome regulatory subunit 6B	7.84076	0.00515177
Rab2a	Ras-related protein Rab-2A	7.83532	0.0237732
Ppp1ca	Serine/threonine-protein phosphatase PP1-alpha catalytic subunit	7.83426	0.034328
Elp5	Elongator complex protein 5	7.82708	0.272907
Znf598	E3 ubiquitin-protein ligase ZNF598	7.82217	0.199469
Fbln5	Fibulin-5	7.81955	0.216669
Gfra1	GDNF family receptor alpha-1	7.81736	0.114162
Emc6	ER membrane protein complex subunit 6	7.81142	0.0635435
Phip	PH-interacting protein	7.81064	0.171848
Tmem126b	Complex I assembly factor TMEM126B, mitochondrial	7.80879	0.104697
Ilk	Integrin-linked protein kinase	7.80867	0.0572205
Cep128	Centrosomal protein of 128 kDa	7.80701	0.611233
Lats2	Serine/threonine-protein kinase LATS2	7.80553	0.839892
Plce1	1-phosphatidylinositol 4,5-bisphosphate phosphodiesterase epsilon-1	7.79595	0.0801194
Zpr1	Zinc finger protein ZPR1	7.79547	0.0218283
Gfod1	Glucose-fructose oxidoreductase domain-containing protein 1	7.79455	0.0983214
Hbs1l	HBS1-like protein	7.78908	0.0060313
Scn5a	Sodium channel protein type 5 subunit alpha	7.78675	0.0683779
Atp6v1b2	V-type proton ATPase subunit B, brain isoform	7.78592	0.00816874
Daam1	Disheveled-associated activator of morphogenesis 1	7.78568	0.0660627
Copb2	Coatomer subunit beta'	7.77986	0.0924276
Qrsl1	Glutamyl-tRNA(Gln) amidotransferase subunit A, mitochondrial	7.77034	0.000768774
Fubp1	Far upstream element-binding protein 1	7.76724	0.0292672
Exosc2	Exosome complex component RRP4	7.76611	0.318061
Ocrl	Inositol polyphosphate 5-phosphatase OCRL-1	7.76388	0.396603
C8b	Complement component C8 beta chain	7.76269	0.288483
Tbc1d5	TBC1 domain family member 5	7.75719	0.0840406
Tra2a	Transformer-2 protein homolog alpha	7.7526	0.211844
Cdkal1	Threonylcarbamoyladenosine tRNA methylthiotransferase	7.75128	0.0733326
Dhx8	ATP-dependent RNA helicase DHX8	7.74687	0.430417
Itih4	Inter alpha-trypsin inhibitor, heavy chain 4	7.74608	0.806589
Gopc	Golgi-associated PDZ and coiled-coil motif-containing protein	7.74537	0.0755383
Agpat3	1-acyl-sn-glycerol-3-phosphate acyltransferase gamma	7.74181	0.00981622
Nfkb1	Nuclear factor NF-kappa-B p105 subunit	7.74088	0.0834106
Thoc7	THO complex subunit 7 homolog	7.73787	0.508856
Map4k5	Mitogen-activated protein kinase kinase kinase kinase 5	7.73259	0.0680329
Slc9a3r1	Na(+)/H(+) exchange regulatory cofactor NHE-RF1	7.73067	0.193208
Galnt4	Polypeptide N-acetylgalactosaminyltransferase 4	7.73045	0.228766
Ddx28	Probable ATP-dependent RNA helicase DDX28	7.7271	0.0528517
Uckl1	Uridine-cytidine kinase-like 1	7.72535	0.430138
Tmem119	Transmembrane protein 119	7.7251	0.924476
F9	Coagulation factor IX	7.72336	0.0732004
Rpl34	60S ribosomal protein L34	7.72085	0.289684
Ube2m	NEDD8-conjugating enzyme Ubc12	7.72065	0.0579944
Lemd2	LEM domain-containing protein 2	7.7199	0.108286
Srsf2	Serine/arginine-rich splicing factor 2	7.71437	0.163195
Stk19	Serine/threonine-protein kinase 19	7.70699	0.520441
Man2a2	Alpha-mannosidase 2x	7.70476	0.608909
Cpb2	Carboxypeptidase B2	7.6989	0.538551
Mtnd1	NADH-ubiquinone oxidoreductase chain 1	7.69674	0.374785
Snx1	Sorting nexin-1	7.69556	0.127511
Usp30	Ubiquitin carboxyl-terminal hydrolase 30	7.69246	0.18246
Kiaa0754	Uncharacterized protein KIAA0754	7.69206	0.233349
Notch3	Neurogenic locus notch homolog protein 3	7.68802	0.41244
Ywhab	14-3-3 protein beta/alpha	7.68551	0.0108047
Gucy1a3	Guanylate cyclase soluble subunit alpha-3	7.68351	0.0282245
Irak4	Interleukin-1 receptor-associated kinase 4	7.68316	0.729718
Pef1	Peflin	7.6823	0.772857
Fbxo32	F-box only protein 32	7.68089	0.166369
Arhgef2	Rho guanine nucleotide exchange factor 2	7.68054	0.0427661
Eif4ebp1	Eukaryotic translation initiation factor 4E-binding protein 1	7.67395	0.425554
Prpf8	Pre-mRNA-processing-splicing factor 8	7.67288	0.106874
Dnajc25	DnaJ homolog subfamily C member 25	7.67259	0.22057
Eif3j1	Eukaryotic translation initiation factor 3 subunit J-A	7.67099	0.00218243
Nosip	Nitric oxide synthase-interacting protein	7.66926	0.187952
Napg	Gamma-soluble NSF attachment protein	7.66638	0.0255407
Tmem2	Cell surface hyaluronidase	7.66571	0.109399
Cisd2	CDGSH iron-sulfur domain-containing protein 2	7.66507	0.00207421
Utp18	U3 small nucleolar RNA-associated protein 18 homolog	7.66348	0.399076
Sympk	Symplekin	7.66179	0.0925029
Pon2	Serum paraoxonase/arylesterase 2	7.66101	0.0800772
Kalrn	Kalirin	7.66099	0.34502
Klhdc4	Kelch domain-containing protein 4	7.66091	0.107409
Prkar2b	cAMP-dependent protein kinase type II-beta regulatory subunit	7.65789	0.202107
Serpinb6	Serpin B6	7.65609	0.0196835
Eif1ad	Probable RNA-binding protein EIF1AD	7.65136	0.168915
Wasl	Neural Wiskott-Aldrich syndrome protein	7.64784	0.0763664
Tmcc1	Transmembrane and coiled-coil domains protein 1	7.64642	0.0494184
Gmds	GDP-mannose 4,6 dehydratase	7.64239	0.137501
Zfyve26	Zinc finger FYVE domain-containing protein 26	7.64055	0.665687
Enpp3	Ectonucleotide pyrophosphatase/phosphodiesterase family member 3	7.6393	0.0288391
Wiz	Protein Wiz	7.63619	0.847257
Paxip1	PAX-interacting protein 1	7.63549	0.443634
Mbd1	Methyl-CpG-binding domain protein 1	7.63362	0.0155407
Emg1	Ribosomal RNA small subunit methyltransferase NEP1	7.63279	0.24869
Cyp51a1	Lanosterol 14-alpha demethylase	7.63089	0.227081
Trappc2l	Trafficking protein particle complex subunit 2-like protein	7.62411	0.948427
Atf7ip	Activating transcription factor 7-interacting protein 1	7.62168	0.137602
Capn2	Calpain-2 catalytic subunit	7.62148	0.00870663
Arhgap1	Rho GTPase-activating protein 1	7.61949	0.0164101
Pgam1	Phosphoglycerate mutase 1	7.61834	0.00736104
Nudc	Nuclear migration protein nudC	7.61572	0.0181275
Gabpa	GA-binding protein alpha chain	7.61565	0.0277353
Golga1	Golgin subfamily A member 1	7.60726	0.00669907
Znf687	Zinc finger protein 687	7.60652	0.242699
Pla2g6	85/88 kDa calcium-independent phospholipase A2	7.6027	0.358753
Gnpda1	Glucosamine-6-phosphate isomerase 1	7.59767	0.0374992
Mrps26	28S ribosomal protein S26, mitochondrial	7.59675	0.0302778
Nus1	Dehydrodolichyl diphosphate synthase complex subunit Nus1	7.59535	0.928535
Scaf8	Protein SCAF8	7.59533	0.136211
Lifr	Leukemia inhibitory factor receptor	7.58768	0.453844
Ube2h	Ubiquitin-conjugating enzyme E2 H	7.58545	0.018359
Dtx3l	E3 ubiquitin-protein ligase DTX3L	7.58381	0.0563494
Edc4	Enhancer of mRNA-decapping protein 4	7.58095	0.134403
Tgfb1i1	Transforming growth factor beta-1-induced transcript 1 protein	7.58064	0.0739439
Cyb5r1	NADH-cytochrome b5 reductase 1	7.57642	0.0656247
Cox11	Cytochrome c oxidase assembly protein COX11, mitochondrial	7.57549	0.108596
Iars	Isoleucine--tRNA ligase, cytoplasmic	7.57134	0.0985401
Sf1	Splicing factor 1	7.56924	0.200217
Gga2	ADP-ribosylation factor-binding protein GGA2	7.56486	0.0579239
Mmaa	Methylmalonic aciduria type A homolog, mitochondrial	7.55611	0.0475282
Vwa1	von Willebrand factor A domain-containing protein 1	7.55494	0.160574
Cops7a	COP9 signalosome complex subunit 7a	7.55454	0.0127302
Psmd12	26S proteasome non-ATPase regulatory subunit 12	7.55098	0.00561615
Cbl	E3 ubiquitin-protein ligase CBL	7.54883	0.106728
Dnajc15	DnaJ homolog subfamily C member 15	7.54723	0.649881
Scfd2	Sec1 family domain-containing protein 2	7.54562	0.0907622
Elmo1	Engulfment and cell motility protein 1	7.54278	0.048993
Lamb2	Laminin subunit beta-2	7.54077	0.0647214
Ubl4a	Ubiquitin-like protein 4A	7.53982	0.0623652
Rab8a	Ras-related protein Rab-8A	7.53971	0.304826
Rpap1	RNA polymerase II-associated protein 1	7.53886	0.0544693
Sept7	Septin-7	7.53831	0.0278136
Ndrg1	Protein NDRG1	7.53583	0.158115
Ddx39b	Spliceosome RNA helicase Ddx39b	7.53064	0.129599
Hspb7	Heat shock protein beta-7	7.53057	0.00690535
Rgl3	Ral guanine nucleotide dissociation stimulator-like 3	7.53054	0.413678
Vps35	Vacuolar protein sorting-associated protein 35	7.52538	0.0318258
Cct2	T-complex protein 1 subunit beta	7.52403	0.000614161
Hmox2	Heme oxygenase 2	7.52298	0.0325087
Abca6	ATP-binding cassette sub-family A member 6	7.51968	0.0368508
Txn	Thioredoxin	7.51902	0.0340907
Tyw3	tRNA wybutosine-synthesizing protein 3 homolog	7.50608	0.162217
Rpl30	60S ribosomal protein L30	7.50308	0.0531293
Smap1	Stromal membrane-associated protein 1	7.50024	0.0645759
Ap1b1	AP-1 complex subunit beta-1	7.487	0.0360061
Dyrk1a	Dual specificity tyrosine-phosphorylation-regulated kinase 1A	7.48341	0.0978782
Pafah1b1	Platelet-activating factor acetylhydrolase IB subunit alpha	7.48323	0.0097677
Cox20	Cytochrome c oxidase protein 20 homolog	7.47632	0.140732
Eif3a	Eukaryotic translation initiation factor 3 subunit A	7.47453	0.0283291
Nid2	Nidogen-2	7.46836	0.0454717
Ptpra	Receptor-type tyrosine-protein phosphatase alpha	7.46729	0.132902
Hpcal1	Hippocalcin-like protein 1	7.46629	0.0815434
Clptm1l	Cleft lip and palate transmembrane protein 1-like protein	7.46125	0.155162
Tmx4	Thioredoxin-related transmembrane protein 4	7.45756	0.0195752
Adgrf5	Adhesion G protein-coupled receptor F5	7.45724	0.217674
Eif3b	Eukaryotic translation initiation factor 3 subunit B	7.45486	0.0547921
Pcyox1	Prenylcysteine oxidase	7.45379	0.00529454
Zyg11b	Protein zyg-11 homolog B	7.45001	0.0157856
Rftn1	Raftlin	7.44889	0.226521
Ica	Inhibitor of carbonic anhydrase	7.44454	0.0915063
Map4k2	Mitogen-activated protein kinase kinase kinase kinase 2	7.44267	0.0351169
Gba	Glucosylceramidase	7.44067	0.0679344
Ssr3	Translocon-associated protein subunit gamma	7.43742	0.10178
Coro7	Coronin-7	7.43663	0.000585907
Araf	Serine/threonine-protein kinase A-Raf	7.43065	0.0287865
Raf1	RAF proto-oncogene serine/threonine-protein kinase	7.42975	0.0265817
Pan2	PAB-dependent poly(A)-specific ribonuclease subunit PAN2	7.4275	0.659696
Rbm12	RNA-binding protein 12	7.42508	0.0752309
Csde1	Cold shock domain-containing protein E1	7.41852	0.00849826
Thoc1	THO complex subunit 1	7.41215	0.0728354
Smg1	Serine/threonine-protein kinase SMG1	7.4121	0.0106909
Necap2	Adaptin ear-binding coat-associated protein 2	7.41073	0.118844
Ppib	Peptidyl-prolyl cis-trans isomerase B	7.41029	0.0369457
Psmd6	26S proteasome non-ATPase regulatory subunit 6	7.41018	0.0411128
Vps36	Vacuolar protein-sorting-associated protein 36	7.40845	0.012543
Rela	Transcription factor p65	7.40732	0.138058
Rpl31	60S ribosomal protein L31	7.40424	0.0585963
Fam49a	Protein FAM49A	7.40077	0.295515
Stx5	Syntaxin-5	7.39992	0.075612
Ubl3	Ubiquitin-like protein 3	7.39899	0.14627
Sec23b	Protein transport protein Sec23B	7.39736	0.0485651
Naa15	N-alpha-acetyltransferase 15, NatA auxiliary subunit	7.39725	0.0554371
Ppp1r37	Protein phosphatase 1 regulatory subunit 37	7.39324	0.096825
Morc2a	MORC family CW-type zinc finger protein 2A	7.38651	0.4735
Lars	Leucine--tRNA ligase, cytoplasmic	7.38434	0.00134667
Pcgf5	Polycomb group RING finger protein 5	7.38337	0.641811
Naa16	N-alpha-acetyltransferase 16, NatA auxiliary subunit	7.3816	0.0434228
U2af2	Splicing factor U2AF 65 kDa subunit	7.38021	0.105302
Hsph1	Heat shock protein 105 kDa	7.37732	0.874581
Vipas39	Spermatogenesis-defective protein 39 homolog	7.37261	0.00855224
Edc3	Enhancer of mRNA-decapping protein 3	7.36934	0.0776187
Wdr7	WD repeat-containing protein 7	7.36382	0.0648045
Tpp1	Tripeptidyl-peptidase 1	7.36149	0.0521705
Abcc1	Multidrug resistance-associated protein 1	7.35416	0.0235178
Uba6	Ubiquitin-like modifier-activating enzyme 6	7.35144	0.00466504
Nubp2	Cytosolic Fe-S cluster assembly factor NUBP2	7.34868	0.0420381
Fis1	Mitochondrial fission 1 protein	7.34841	0.0716879
Mic1	Uncharacterized protein C18orf8 homolog	7.34649	0.0543609
Nqo2	Ribosyldihydronicotinamide dehydrogenase [quinone]	7.34202	0.0178031
Eef2	Elongation factor 2	7.33894	0.014327
Tbc1d10a	TBC1 domain family member 10A	7.33778	0.13959
Cbx5	Chromobox protein homolog 5	7.3377	0.114399
Gfer	FAD-linked sulfhydryl oxidase ALR	7.33126	0.162296
Nfib	Nuclear factor 1 B-type	7.32789	0.129322
Ptprg	Receptor-type tyrosine-protein phosphatase gamma	7.32624	0.0553097
Fhit	Bis(5'-adenosyl)-triphosphatase	7.32619	0.174956
Usp16	Ubiquitin carboxyl-terminal hydrolase 16	7.32461	0.077507
Stam	Signal transducing adapter molecule 1	7.32339	0.0444476
Plat	Tissue-type plasminogen activator	7.32209	0.341519
Decr2	Peroxisomal 2,4-dienoyl-CoA reductase	7.32124	0.288945
Rps27l	40S ribosomal protein S27-like	7.32085	0.535406
Vps37b	Vacuolar protein sorting-associated protein 37B	7.32054	0.223407
Fam177a1	Protein FAM177A1	7.3172	0.100585
Esam	Endothelial cell-selective adhesion molecule	7.31406	0.0151803
Galk2	N-acetylgalactosamine kinase	7.30852	0.0933547
Stxbp3	Syntaxin-binding protein 3	7.30354	0.0395062
Th	Tyrosine 3-monooxygenase	7.30321	0.375725
Prpf4b	Serine/threonine-protein kinase PRP4 homolog	7.30295	0.124255
Cstf3	Cleavage stimulation factor subunit 3	7.29813	0.03061
Rap2b	Ras-related protein Rap-2b	7.29455	0.324357
Plxna1	Plexin-A1	7.29376	0.191077
Plekho1	Pleckstrin homology domain-containing family O member 1	7.2873	0.165968
Uaca	Uveal autoantigen with coiled-coil domains and ankyrin repeats	7.26177	0.0179971
Smc6	Structural maintenance of chromosomes protein 6	7.25913	0.0741619
Nup93	Nuclear pore complex protein Nup93	7.25836	0.00867864
Tmem186	Transmembrane protein 186	7.25738	0.169673
Wdyhv1	Protein N-terminal glutamine amidohydrolase	7.2573	0.784388
Hspbp1	Hsp70-binding protein 1	7.25431	0.137121
Hnrnpk	Heterogeneous nuclear ribonucleoprotein K	7.25084	0.0557865
Dbr1	Lariat debranching enzyme	7.24879	0.174248
Ola1	Obg-like ATPase 1	7.24559	0.0082367
Prps1	Ribose-phosphate pyrophosphokinase 1	7.2432	0.0747434
Wdr77	Methylosome protein 50	7.24126	0.0480052
Igbp1	Immunoglobulin-binding protein 1	7.24065	0.0859926
Tpd52l2	Tumor protein D54	7.24007	0.0939458
Nfatc1	Nuclear factor of activated T-cells, cytoplasmic 1	7.23949	0.122868
Hnrnpd	Heterogeneous nuclear ribonucleoprotein D0	7.23479	0.124529
Dnmbp	Dynamin-binding protein	7.23075	0.0256226
Snap23	Synaptosomal-associated protein 23	7.22014	0.0827579
Actr2	Actin-related protein 2	7.22009	0.00249962
Srpk1	SRSF protein kinase 1	7.21281	0.13236
Stip1	Stress-induced-phosphoprotein 1	7.20495	0.0420875
Tpp2	Tripeptidyl-peptidase 2	7.2049	0.0658821
Capn5	Calpain-5	7.20041	0.0613656
Sncg	Gamma-synuclein	7.20002	0.0930243
Mylpf	Myosin regulatory light chain 2, skeletal muscle isoform	7.1938	0.0213181
Gatd1	Glutamine amidotransferase-like class 1 domain-containing protein 1	7.19364	0.469454
Phf1	PHD finger protein 1	7.19113	0.834252
Myo1e	Unconventional myosin-Ie	7.17193	0.192005
Zc2hc1a	Zinc finger C2HC domain-containing protein 1A	7.16513	0.0958427
Eef1d	Elongation factor 1-delta	7.16458	0.0308504
Nedd4	E3 ubiquitin-protein ligase NEDD4	7.16442	0.0099451
Scrib	Protein scribble homolog	7.16292	0.0254716
Ddx17	Probable ATP-dependent RNA helicase DDX17	7.16279	0.054967
Impact	Protein IMPACT	7.15985	0.0473954
Npepps	Puromycin-sensitive aminopeptidase	7.14901	0.00188479
Strn4	Striatin-4	7.14339	0.112487
Azgp1	Zinc-alpha-2-glycoprotein	7.14277	0.017028
Atp6v1g1	V-type proton ATPase subunit G 1	7.14084	0.063888
Glmp	Glycosylated lysosomal membrane protein	7.13945	0.522909
Retreg3	Reticulophagy regulator 3	7.13053	0.153153
Rbm39	RNA-binding protein 39	7.12957	0.19292
Sdhd	Succinate dehydrogenase [ubiquinone] cytochrome b small subunit, mitochondrial	7.12816	0.312173
Sdhaf4	Succinate dehydrogenase assembly factor 4, mitochondrial	7.12234	0.246466
Sugp1	SURP and G-patch domain-containing protein 1	7.11609	0.469397
Ehbp1l1	EH domain-binding protein 1-like protein 1	7.11521	0.0322017
Mapkap1	Target of rapamycin complex 2 subunit MAPKAP1	7.11487	0.190779
Psmb7	Proteasome subunit beta type-7	7.11293	0.0663499
Rogdi	Protein rogdi homolog	7.11059	0.0975485
Cherp	Calcium homeostasis endoplasmic reticulum protein	7.11045	0.311805
Ykt6	Synaptobrevin homolog YKT6	7.10036	0.0746405
Wbp11	WW domain-binding protein 11	7.09954	0.0395594
Inpp4a	Type I inositol 3,4-bisphosphate 4-phosphatase	7.0951	0.135228
Dpp3	Dipeptidyl peptidase 3	7.09462	0.00596555
Stard9	StAR-related lipid transfer protein 9	7.09431	0.280352
Grb10	Growth factor receptor-bound protein 10	7.0915	0.11223
Trmu	Mitochondrial tRNA-specific 2-thiouridylase 1	7.08738	0.0614804
Dusp28	Dual specificity phosphatase 28	7.0797	0.00542652
Reps2	RalBP1-associated Eps domain-containing protein 2	7.07662	0.478844
Ccz1	Vacuolar fusion protein CCZ1 homolog	7.07574	0.400902
Pik3ca	Phosphatidylinositol 4,5-bisphosphate 3-kinase catalytic subunit alpha isoform	7.07182	0.0875272
Psmc5	26S proteasome regulatory subunit 8	7.0694	0.028186
Sept5	Septin-5	7.06572	0.109652
Pdzd11	PDZ domain-containing protein 11	7.06486	0.0579949
Grsf1	G-rich sequence factor 1	7.05042	0.0488313
Sh2d3c	SH2 domain-containing protein 3C	7.04349	0.33237
Wipi1	WD repeat domain phosphoinositide-interacting protein 1	7.0433	0.676195
Mettl3	N6-adenosine-methyltransferase subunit METTL3	7.04284	0.225954
Rnf170	E3 ubiquitin-protein ligase RNF170	7.03416	0.217831
Hnrnpll	Heterogeneous nuclear ribonucleoprotein L-like	7.0229	0.0618256
Mrvi1	Protein MRVI1	7.02232	0.172591
Rbbp9	Putative hydrolase RBBP9	7.01496	0.0268091
Mvb12b	Multivesicular body subunit 12B	7.01385	0.476151
Efl1	Elongation factor-like GTPase 1	7.01253	0.0408494
Rbm10	RNA-binding protein 10	7.0106	0.126272
Pcid2	PCI domain-containing protein 2	7.00899	0.0785125
Elavl1	ELAV-like protein 1	7.00726	0.216052
Alpk3	Alpha-protein kinase 3	7.00355	0.179592
Ttc19	Tetratricopeptide repeat protein 19, mitochondrial	7.00116	0.268042
Rbm15b	Putative RNA-binding protein 15B	6.99848	0.410341
Tmod1	Tropomodulin-1	6.99584	0.00922448
Smarca4	Transcription activator BRG1	6.9944	0.0365619
Rangap1	Ran GTPase-activating protein 1	6.99089	0.120042
Akap2	A-kinase anchor protein 2	6.98817	0.0433191
Cct3	T-complex protein 1 subunit gamma	6.98439	0.00809101
Srp54	Signal recognition particle 54 kDa protein	6.96541	0.00768054
Gbe1	1,4-alpha-glucan-branching enzyme	6.96206	0.0174354
Snx21	Sorting nexin-21	6.96181	0.307705
Uso1	General vesicular transport factor p115	6.96089	0.0267166
Mterf3	Transcription termination factor 3, mitochondrial	6.95914	0.514316
Ints6	Integrator complex subunit 6	6.95837	0.169537
Mthfd2l	Probable bifunctional methylenetetrahydrofolate dehydrogenase/cyclohydrolase 2	6.95297	0.0517972
Thyn1	Thymocyte nuclear protein 1	6.94547	0.617275
Vac14	Protein VAC14 homolog	6.94529	0.0613325
Palmd	Palmdelphin	6.93319	0.0361114
Arfgap1	ADP-ribosylation factor GTPase-activating protein 1	6.93174	0.0682302
Dars2	Aspartate--tRNA ligase, mitochondrial	6.93	0.0440003
Tcea3	Transcription elongation factor A protein 3	6.92996	0.325658
Ppp5c	Serine/threonine-protein phosphatase 5	6.92878	0.0356501
Vps18	Vacuolar protein sorting-associated protein 18 homolog	6.92753	0.127099
Blmh	Bleomycin hydrolase	6.92677	0.00853341
Eif3m	Eukaryotic translation initiation factor 3 subunit M	6.92639	0.0177686
Fat4	Protocadherin Fat 4	6.91867	0.53433
Mon2	Protein MON2 homolog	6.91753	0.394412
Ipo4	Importin-4	6.91362	0.34112
Ppp2r5c	Serine/threonine-protein phosphatase 2A 56 kDa regulatory subunit gamma isoform	6.91317	0.0612875
Gnaq	Guanine nucleotide-binding protein G(q) subunit alpha	6.9131	0.286789
Rps21	40S ribosomal protein S21	6.91126	0.254396
Prdx2	Peroxiredoxin-2	6.90875	0.00636053
Tmem214	Transmembrane protein 214	6.90548	0.00378099
Bola3	BolA-like protein 3	6.90329	0.168709
Rmdn2	Regulator of microtubule dynamics protein 2	6.90299	0.101061
Gpcpd1	Glycerophosphocholine phosphodiesterase GPCPD1	6.90179	0.0672893
Chac2	Putative glutathione-specific gamma-glutamylcyclotransferase 2	6.90165	0.071301
Wdr44	WD repeat-containing protein 44	6.89962	0.0898641
Carhsp1	Calcium-regulated heat stable protein 1	6.89593	0.0932057
Sec31b	Protein transport protein Sec31B	6.88629	0.0903644
Calm1	Calmodulin-1	6.88007	0.0342726
Cenpc	Centromere protein C	6.87843	0.994356
Pla2g15	Group XV phospholipase A2	6.87798	0.124492
Mat2b	Methionine adenosyltransferase 2 subunit beta	6.87307	0.0359853
Psmb5	Proteasome subunit beta type-5	6.86987	0.0405216
Rmnd5a	Protein RMD5 homolog A	6.86509	0.0850619
Derl2	Derlin-2	6.86203	0.638512
Cd55	Complement decay-accelerating factor, GPI-anchored	6.85484	0.281846
C4b	Complement C4-B	6.85138	0.261963
Inpp5f	Phosphatidylinositide phosphatase SAC2	6.84905	0.490362
Cpsf6	Cleavage and polyadenylation specificity factor subunit 6	6.84787	0.218387
Mob1a	MOB kinase activator 1A	6.84703	0.118576
Rpl7	60S ribosomal protein L7	6.84694	0.0116672
Cdc27	Cell division cycle protein 27 homolog	6.84437	0.0624305
Git2	ARF GTPase-activating protein GIT2	6.84382	0.124219
Eif4enif1	Eukaryotic translation initiation factor 4E transporter	6.83792	0.0477273
Stag2	Cohesin subunit SA-2	6.83556	0.626985
Cct8	T-complex protein 1 subunit theta	6.83015	0.000150733
Fabp7	Fatty acid-binding protein, brain	6.82385	0.114314
Fam120a	Constitutive coactivator of PPAR-gamma-like protein 1	6.8205	0.0467678
Ube2i	SUMO-conjugating enzyme UBC9	6.81992	0.392293
Lyn	Tyrosine-protein kinase Lyn	6.81753	0.162432
Rps6ka2	Ribosomal protein S6 kinase alpha-2	6.81712	0.122415
Ece1	Endothelin-converting enzyme 1	6.81595	0.543992
Usf1	Upstream stimulatory factor 1	6.8152	0.244222
Copg2	Coatomer subunit gamma-2	6.81517	0.0604822
Gkap1	G kinase-anchoring protein 1	6.81344	0.196479
Dnajb2	DnaJ homolog subfamily B member 2	6.80941	0.102358
Ythdf3	YTH domain-containing family protein 3	6.80939	0.0112747
Pars2	Probable proline--tRNA ligase, mitochondrial	6.80665	0.0111763
Gfm2	Ribosome-releasing factor 2, mitochondrial	6.80338	0.0223004
Snrnp40	U5 small nuclear ribonucleoprotein 40 kDa protein	6.80317	0.333817
Prrc2c	Protein PRRC2C	6.79868	0.0189888
Ctc1	CST complex subunit CTC1	6.79606	0.201085
Dhrs11	Dehydrogenase/reductase SDR family member 11	6.78742	0.0140186
Mfge8	Lactadherin	6.78663	0.201087
Dnm2	Dynamin-2	6.78532	0.212701
Eif2ak2	Interferon-induced, double-stranded RNA-activated protein kinase	6.78473	0.147979
Foxo3	Forkhead box protein O3	6.77539	0.0870524
Vps45	Vacuolar protein sorting-associated protein 45	6.76875	0.0813424
Syncrip	Heterogeneous nuclear ribonucleoprotein Q	6.7663	0.0300706
Gtf3c4	General transcription factor 3C polypeptide 4	6.76244	0.387334
Oxld1	Oxidoreductase-like domain-containing protein 1	6.76172	0.282057
Sil1	Nucleotide exchange factor SIL1	6.75781	0.0155452
Gigyf1	GRB10-interacting GYF protein 1	6.75227	0.0570011
Prpf6	Pre-mRNA-processing factor 6	6.73542	0.0717474
Acsf3	Acyl-CoA synthetase family member 3, mitochondrial	6.73286	0.00137866
Galk1	Galactokinase	6.73049	0.0422182
Vps33b	Vacuolar protein sorting-associated protein 33B	6.72808	0.143376
Acap2	Arf-GAP with coiled-coil, ANK repeat and PH domain-containing protein 2	6.72571	0.0132002
Thumpd1	THUMP domain-containing protein 1	6.72178	0.00689007
Kptn	KICSTOR complex protein kaptin	6.71768	0.345947
Tsg101	Tumor susceptibility gene 101 protein	6.71736	0.00714589
Smarca2	Probable global transcription activator SNF2L2	6.71316	0.0420544
Tmem209	Transmembrane protein 209	6.70844	0.612914
Idh3a	Isocitrate dehydrogenase [NAD] subunit alpha, mitochondrial	6.7066	0.000693601
Hmgcr	3-hydroxy-3-methylglutaryl-coenzyme A reductase	6.70313	0.37894
Eed	Polycomb protein EED	6.70058	0.0867682
Cab39	Calcium-binding protein 39	6.69917	0.0822963
Rab3il1	Guanine nucleotide exchange factor for Rab-3A	6.69101	0.168677
Rgl2	Ral guanine nucleotide dissociation stimulator-like 2	6.68655	0.122146
Srgap2	SLIT-ROBO Rho GTPase-activating protein 2	6.68258	0.0508132
Bicd2	Protein bicaudal D homolog 2	6.68167	0.0708384
Trmt112	Multifunctional methyltransferase subunit TRM112-like protein	6.68134	0.343295
Akr1c13	Aldo-keto reductase family 1 member C13	6.67904	0.115403
Tmem173	Stimulator of interferon genes protein	6.67807	0.373699
Eif3d	Eukaryotic translation initiation factor 3 subunit D	6.67774	0.00282312
Luc7l3	Luc7-like protein 3	6.66951	0.0915601
Vta1	Vacuolar protein sorting-associated protein VTA1 homolog	6.66527	0.0885413
Samd4b	Protein Smaug homolog 2	6.66144	0.0614943
Gda	Guanine deaminase	6.65904	0.0331566
Scly	Selenocysteine lyase	6.65385	0.0281624
Zbtb20	Zinc finger and BTB domain-containing protein 20	6.65324	0.400468
Ei24	Etoposide-induced protein 2.4	6.65242	0.0283519
Aars2	Alanine--tRNA ligase, mitochondrial	6.65107	0.0417074
Lyrm4	LYR motif-containing protein 4	6.64641	0.0402087
Celf1	CUGBP Elav-like family member 1	6.64232	0.119197
Arpin	Arpin	6.63812	0.191917
Rpl15	60S ribosomal protein L15	6.63783	0.394935
Tox4	TOX high mobility group box family member 4	6.63559	0.232227
Arpc4	Actin-related protein 2/3 complex subunit 4	6.63371	0.043643
Klhdc2	Kelch domain-containing protein 2	6.62935	0.864824
Rpl29	60S ribosomal protein L29	6.62423	0.106357
Ilf3	Interleukin enhancer-binding factor 3	6.62394	0.00765893
Nsfl1c	NSFL1 cofactor p47	6.61889	0.0628872
Rab43	Ras-related protein Rab-43	6.61692	0.633561
Mapre3	Microtubule-associated protein RP/EB family member 3	6.61422	0.0235619
Pura	Transcriptional activator protein Pur-alpha	6.61335	0.0735289
Cops2	COP9 signalosome complex subunit 2	6.61298	0.023483
Cops4	COP9 signalosome complex subunit 4	6.6117	0.0170116
Peli2	E3 ubiquitin-protein ligase pellino homolog 2	6.60789	0.113332
Elp2	Elongator complex protein 2	6.60222	0.167149
Gramd4	GRAM domain-containing protein 4	6.59664	0.358643
Nup50	Nuclear pore complex protein Nup50	6.5951	0.0683965
Ugp2	UTP--glucose-1-phosphate uridylyltransferase	6.59417	0.772756
Fbxo18	F-box DNA helicase 1	6.59312	0.350343
Irf2bpl	Interferon regulatory factor 2-binding protein-like	6.59253	0.265939
Ctnna1	Catenin alpha-1	6.59043	0.0596107
Lsm14a	Protein LSM14 homolog A	6.58364	0.124597
Tssc4	Protein TSSC4	6.58157	0.0288562
Helz2	Helicase with zinc finger domain 2	6.57342	0.337847
Slc4a3	Anion exchange protein 3	6.57282	0.0190901
Psma3	Proteasome subunit alpha type-3	6.57023	0.00725619
Orc4	Origin recognition complex subunit 4	6.5695	0.202334
Gigyf2	GRB10-interacting GYF protein 2	6.56853	0.147549
Vbp1	Prefoldin subunit 3	6.56435	0.147082
Etf1	Eukaryotic peptide chain release factor subunit 1	6.56365	0.112639
Fam103a1	RNMT-activating mini protein	6.56344	0.417263
Psmd4	26S proteasome non-ATPase regulatory subunit 4	6.56218	0.0238837
Ccdc186	Coiled-coil domain-containing protein 186	6.55965	0.0677739
Rpl12	60S ribosomal protein L12	6.55963	0.00873438
Noc2l	Nucleolar complex protein 2 homolog	6.55638	0.6379
Toe1	Target of EGR1 protein 1	6.55476	0.226319
Polr2d	DNA-directed RNA polymerase II subunit RPB4	6.55238	0.0280402
Efhd2	EF-hand domain-containing protein D2	6.55186	0.34068
Snd1	Staphylococcal nuclease domain-containing protein 1	6.54551	0.0153165
Tex2	Testis-expressed protein 2	6.5448	0.157269
Nol8	Nucleolar protein 8	6.54417	0.227826
Slc35f6	Solute carrier family 35 member F6	6.54305	0.156388
Ube3a	Ubiquitin-protein ligase E3A	6.54109	0.0356241
Mrps34	28S ribosomal protein S34, mitochondrial	6.5402	0.076241
Fgfr1op2	FGFR1 oncogene partner 2 homolog	6.53523	0.219127
Fut8	Alpha-(1,6)-fucosyltransferase	6.53332	0.347824
Csnk2b	Casein kinase II subunit beta	6.52949	0.650914
Tln1	Talin-1	6.52939	0.0406596
Tbk1	Serine/threonine-protein kinase TBK1	6.52928	0.00117038
Aldh1a1	Retinal dehydrogenase 1	6.52759	0.0413724
Qtrt2	Queuine tRNA-ribosyltransferase accessory subunit 2	6.52632	0.0417738
Eif4a2	Eukaryotic initiation factor 4A-II	6.52419	0.078479
Txnl1	Thioredoxin-like protein 1	6.51938	0.012929
Mta1	Metastasis-associated protein MTA1	6.51698	0.228836
Gemin5	Gem-associated protein 5	6.51675	0.448657
Ints11	Integrator complex subunit 11	6.51615	0.416105
Bop1	Ribosome biogenesis protein BOP1	6.51592	0.118853
Ehmt1	Histone-lysine N-methyltransferase EHMT1	6.51441	0.169519
Madd	MAP kinase-activating death domain protein	6.51238	0.270669
Sirt2	NAD-dependent protein deacetylase sirtuin-2	6.49999	0.00676966
Creg1	Protein CREG1	6.49669	0.578729
Rhobtb3	Rho-related BTB domain-containing protein 3	6.49541	0.943663
Cog5	Conserved oligomeric Golgi complex subunit 5	6.49491	0.145428
Gpsm3	G-protein-signaling modulator 3	6.49426	0.552397
Amdhd2	N-acetylglucosamine-6-phosphate deacetylase	6.49148	0.179184
Fbxo2	F-box only protein 2	6.49037	0.397711
Uri1	Unconventional prefoldin RPB5 interactor	6.48464	0.792606
Washc4	WASH complex subunit 4	6.48154	0.444407
Stmn1	Stathmin	6.47807	0.564745
Fuca2	Plasma alpha-L-fucosidase	6.4755	0.421635
Prrc2a	Protein PRRC2A	6.4724	0.0193621
Pde2a	cGMP-dependent 3',5'-cyclic phosphodiesterase	6.46098	0.31439
Pros1	Vitamin K-dependent protein S	6.45808	0.572908
Sec13	Protein SEC13 homolog	6.45792	0.0560229
Tmem87a	Transmembrane protein 87A	6.45484	0.0449522
Slc25a23	Calcium-binding mitochondrial carrier protein SCaMC-3	6.45383	0.596547
Cdc26	Anaphase-promoting complex subunit CDC26	6.45334	0.234139
Dlg1	Disks large homolog 1	6.44878	0.00677038
Npm1	Nucleophosmin	6.44331	0.173155
Copb1	Coatomer subunit beta	6.4379	0.0190755
Camk2a	Calcium/calmodulin-dependent protein kinase type II subunit alpha	6.43713	0.031881
Gpc1	Glypican-1	6.43377	0.0851504
Purb	Transcriptional activator protein Pur-beta	6.43177	0.105291
Rpl11	60S ribosomal protein L11	6.42726	0.130452
Rpl35a	60S ribosomal protein L35a	6.4264	0.143483
Anxa5	Annexin A5	6.42627	0.0555967
Dctn3	Dynactin subunit 3	6.42594	0.0295169
Upf1	Regulator of nonsense transcripts 1	6.42497	0.0441587
Uqcrh	Cytochrome b-c1 complex subunit 6, mitochondrial	6.42434	0.00227596
Nostrin	Nostrin	6.42378	0.0650367
Peg3	Paternally-expressed gene 3 protein	6.42245	0.482287
Dynll2	Dynein light chain 2, cytoplasmic	6.42181	0.113819
Ptk2	Focal adhesion kinase 1	6.41981	0.0422865
Pdcl3	Phosducin-like protein 3	6.41882	0.310061
B3glct	Beta-1,3-glucosyltransferase	6.41688	0.266555
Ermp1	Endoplasmic reticulum metallopeptidase 1	6.41571	0.0593268
Spice1	Spindle and centriole-associated protein 1	6.41497	0.93632
Trnt1	CCA tRNA nucleotidyltransferase 1, mitochondrial	6.40434	0.0767935
Tesc	Calcineurin B homologous protein 3	6.40176	0.322547
Bcl7b	B-cell CLL/lymphoma 7 protein family member B	6.39828	0.765021
Nup88	Nuclear pore complex protein Nup88	6.39704	0.0315898
Hnrnpu	Heterogeneous nuclear ribonucleoprotein U	6.39445	0.05354
Ppm1l	Protein phosphatase 1L	6.38996	0.00212601
Ndufaf8	NADH dehydrogenase [ubiquinone] 1 alpha subcomplex assembly factor 8	6.38749	0.370496
Cers4	Ceramide synthase 4	6.38406	0.34843
Ube3c	Ubiquitin-protein ligase E3C	6.38232	0.0429617
Srsf1	Serine/arginine-rich splicing factor 1	6.38125	0.0799689
Rps4x	40S ribosomal protein S4, X isoform	6.37938	0.0424188
Rps18	40S ribosomal protein S18	6.3774	0.0476598
Proz	Vitamin K-dependent protein Z	6.37619	0.809585
Kiaa0100	Protein KIAA0100	6.3761	0.193259
Timm29	Mitochondrial import inner membrane translocase subunit Tim29	6.37501	0.175834
Ca8	Carbonic anhydrase-related protein	6.37407	0.165606
Itgb5	Integrin beta-5	6.36809	0.143528
Mprip	Myosin phosphatase Rho-interacting protein	6.35951	0.0497474
Mrps18a	28S ribosomal protein S18a, mitochondrial	6.35666	0.203352
Vps8	Vacuolar protein sorting-associated protein 8 homolog	6.3565	0.273061
Nutf2	Nuclear transport factor 2	6.35628	0.0294346
Ppia	Peptidyl-prolyl cis-trans isomerase A	6.35109	0.0562654
Cdh2	Cadherin-2	6.34987	0.0156635
Snu13	NHP2-like protein 1	6.34952	0.155201
Gcat	2-amino-3-ketobutyrate coenzyme A ligase, mitochondrial	6.34948	0.28885
Igf2bp2	Insulin-like growth factor 2 mRNA-binding protein 2	6.34372	0.1428
Mapk7	Mitogen-activated protein kinase 7	6.34335	0.580843
Cr1l	Complement component receptor 1-like protein	6.33502	0.0766771
Uba3	NEDD8-activating enzyme E1 catalytic subunit	6.3299	0.00958928
Ripk3	Receptor-interacting serine/threonine-protein kinase 3	6.32882	0.514365
Scamp2	Secretory carrier-associated membrane protein 2	6.32814	0.166204
Ggta1	N-acetyllactosaminide alpha-1,3-galactosyltransferase	6.32583	0.742534
Tmem182	Transmembrane protein 182	6.31942	0.179635
Ankrd49	Ankyrin repeat domain-containing protein 49	6.31425	0.771144
Ano6	Anoctamin-6	6.30392	0.0666549
Pglyrp2	N-acetylmuramoyl-L-alanine amidase	6.30118	0.0647848
Cnot1	CCR4-NOT transcription complex subunit 1	6.29774	0.0566459
Psmd3	26S proteasome non-ATPase regulatory subunit 3	6.28913	0.114295
H2afy	Core histone macro-H2A.1	6.28798	0.0819342
Stx4	Syntaxin-4	6.28366	0.0695983
Tom1	Target of Myb protein 1	6.27835	0.0395054
Ehbp1	EH domain-binding protein 1	6.27824	0.0363703
Itfg1	T-cell immunomodulatory protein	6.27362	0.150156
Usp28	Ubiquitin carboxyl-terminal hydrolase 28	6.26962	0.0651369
Vps37a	Vacuolar protein sorting-associated protein 37A	6.26808	0.0305174
Tuba4a	Tubulin alpha-4A chain	6.26227	0.124685
Dcp2	m7GpppN-mRNA hydrolase	6.25866	0.155123
Dsp	Desmoplakin	6.25435	0.0257409
Ube2v1	Ubiquitin-conjugating enzyme E2 variant 1	6.251	0.0594098
Mup11	Major urinary protein 11	6.25029	0.743381
Crkl	Crk-like protein	6.24905	0.0325677
Elac2	Zinc phosphodiesterase ELAC protein 2	6.24632	0.0923996
Map3k4	Mitogen-activated protein kinase kinase kinase 4	6.24421	0.114546
Gphn	Gephyrin	6.24181	0.0366651
Plxna4	Plexin-A4	6.24132	0.542639
Hist1h1c	Histone H1.2	6.24022	0.173763
Pfdn1	Prefoldin subunit 1	6.23835	0.11421
Fam206a	Protein Simiate	6.23526	0.722734
Cpeb3	Cytoplasmic polyadenylation element-binding protein 3	6.23443	0.387474
Vash1	Vasohibin-1	6.23387	0.338184
Rps19	40S ribosomal protein S19	6.23262	0.091956
Scamp1	Secretory carrier-associated membrane protein 1	6.2312	0.0281307
Cobll1	Cordon-bleu protein-like 1	6.23056	0.0416803
U2surp	U2 snRNP-associated SURP motif-containing protein	6.22815	0.136044
Pde4dip	Myomegalin	6.22613	0.0830197
Snrnp27	U4/U6.U5 small nuclear ribonucleoprotein 27 kDa protein	6.2234	0.130621
Crlf3	Cytokine receptor-like factor 3	6.22029	0.646933
Dnajc19	Mitochondrial import inner membrane translocase subunit TIM14	6.21461	0.463694
Tspan14	Tetraspanin-14	6.21422	0.0385246
Hcls1	Hematopoietic lineage cell-specific protein	6.20986	0.190506
Cdk5rap2	CDK5 regulatory subunit-associated protein 2	6.2085	0.185657
Mob2	MOB kinase activator 2	6.20779	0.160665
Arl6ip6	ADP-ribosylation factor-like protein 6-interacting protein 6	6.20602	0.130913
Rbfa	Putative ribosome-binding factor A, mitochondrial	6.20549	0.0736203
Rit1	GTP-binding protein Rit1	6.19457	0.412315
Imp4	U3 small nucleolar ribonucleoprotein protein IMP4	6.18969	0.255546
Ssbp3	Single-stranded DNA-binding protein 3	6.18901	0.572979
Tbl2	Transducin beta-like protein 2	6.18838	0.0418545
Smpd1	Sphingomyelin phosphodiesterase	6.18354	0.437211
Cops6	COP9 signalosome complex subunit 6	6.18345	0.171548
Ap3m1	AP-3 complex subunit mu-1	6.18334	0.0890158
Nrf1	Nuclear respiratory factor 1	6.18244	0.539937
Lsm12	Protein LSM12 homolog	6.17934	0.330528
Lrrc57	Leucine-rich repeat-containing protein 57	6.17593	0.0501332
Tmed10	Transmembrane emp24 domain-containing protein 10	6.17479	0.00512044
Sugp2	SURP and G-patch domain-containing protein 2	6.17419	0.861827
Zcchc8	Zinc finger CCHC domain-containing protein 8	6.17286	0.103651
Ppil4	Peptidyl-prolyl cis-trans isomerase-like 4	6.17213	0.375757
Psma4	Proteasome subunit alpha type-4	6.17	0.00615248
Pkm	Pyruvate kinase PKM	6.166	0.00112462
Marc2	Mitochondrial amidoxime reducing component 2	6.16233	0.0100912
Itga1	Integrin alpha-1	6.16023	0.0164406
Mid1	E3 ubiquitin-protein ligase Midline-1	6.15842	0.0911497
Gpn1	GPN-loop GTPase 1	6.15747	0.707193
Elp4	Elongator complex protein 4	6.15607	0.0618423
Glrx5	Glutaredoxin-related protein 5, mitochondrial	6.156	0.0435816
Cul1	Cullin-1	6.15509	0.0787639
Tmod3	Tropomodulin-3	6.15173	0.0696607
Lgalsl	Galectin-related protein	6.15102	0.214916
Nhsl1	NHS-like protein 1	6.15084	0.241146
Larp1	La-related protein 1	6.14995	0.0428321
Osgep	Probable tRNA N6-adenosine threonylcarbamoyltransferase	6.14681	0.0627571
Rpl18	60S ribosomal protein L18	6.1446	0.062924
C9	Complement component C9	6.14409	0.331201
Neurl1	E3 ubiquitin-protein ligase NEURL1	6.14308	0.180953
Cc2d1a	Coiled-coil and C2 domain-containing protein 1A	6.14203	0.773467
Spag7	Sperm-associated antigen 7	6.12849	0.0923238
Rexo2	Oligoribonuclease, mitochondrial	6.12701	0.391884
Ppic	Peptidyl-prolyl cis-trans isomerase C	6.1192	0.175288
Psmb6	Proteasome subunit beta type-6	6.11807	0.0469783
Pkn1	Serine/threonine-protein kinase N1	6.11779	0.197092
Ptprm	Receptor-type tyrosine-protein phosphatase mu	6.10504	0.0373035
Tmpo	Lamina-associated polypeptide 2, isoforms beta/delta/epsilon/gamma	6.10377	0.153363
Banp	Protein BANP	6.10279	0.603376
Arid1a	AT-rich interactive domain-containing protein 1A	6.10053	0.179491
Nelfe	Negative elongation factor E	6.09941	0.805958
Asb2	Ankyrin repeat and SOCS box protein 2	6.0861	0.170264
Plcd1	1-phosphatidylinositol 4,5-bisphosphate phosphodiesterase delta-1	6.08409	0.240743
Fxr2	Fragile X mental retardation syndrome-related protein 2	6.08254	0.00397028
Ric8a	Synembryn-A	6.08215	0.266759
Psma2	Proteasome subunit alpha type-2	6.08123	0.0344962
Sarnp	SAP domain-containing ribonucleoprotein	6.08061	0.09846
Fv1	Friend virus susceptibility protein 1	6.08033	0.352029
Icam2	Intercellular adhesion molecule 2	6.07912	0.13134
Cog3	Conserved oligomeric Golgi complex subunit 3	6.0764	0.128675
Ubr7	Putative E3 ubiquitin-protein ligase UBR7	6.07622	0.4946
Brox	BRO1 domain-containing protein BROX	6.06902	0.00721402
Mcrip1	Mapk-regulated corepressor-interacting protein 1	6.06901	0.33768
Spta1	Spectrin alpha chain, erythrocytic 1	6.0637	0.0769018
Nsmaf	Protein FAN	6.06312	0.967797
Kars	Lysine--tRNA ligase	6.0631	0.00897022
Ercc1	DNA excision repair protein ERCC-1	6.05965	0.307663
Cog4	Conserved oligomeric Golgi complex subunit 4	6.05893	0.0535712
Psmc1	26S proteasome regulatory subunit 4	6.05847	0.0290684
Trmt1	tRNA (guanine(26)-N(2))-dimethyltransferase	6.05787	0.106068
Dlgap4	Disks large-associated protein 4	6.0542	0.259791
Hspb2	Heat shock protein beta-2	6.05374	0.0036395
Alox12	Arachidonate 12-lipoxygenase, 12S-type	6.05231	0.522852
Larp7	La-related protein 7	6.05219	0.0968606
Rps20	40S ribosomal protein S20	6.04877	0.0216471
Ap5s1	AP-5 complex subunit sigma-1	6.04346	0.646233
Gid8	Glucose-induced degradation protein 8 homolog	6.04203	0.1497
Sept2	Septin-2	6.04202	0.0704545
Mybbp1a	Myb-binding protein 1A	6.04018	0.0370407
Akap9	A-kinase anchor protein 9	6.03869	0.11721
Tarbp2	RISC-loading complex subunit TARBP2	6.03437	0.483896
Ipo5	Importin-5	6.03304	0.0578045
Xpot	Exportin-T	6.03203	0.0738096
Bst1	ADP-ribosyl cyclase/cyclic ADP-ribose hydrolase 2	6.02832	0.357524
Rnf123	E3 ubiquitin-protein ligase RNF123	6.02626	0.0053812
Kif3a	Kinesin-like protein KIF3A	6.02172	0.0639518
Rpl37a	60S ribosomal protein L37a	6.02068	0.14871
Abtb2	Ankyrin repeat and BTB/POZ domain-containing protein 2	6.01566	0.0850143
Pex7	Peroxisomal targeting signal 2 receptor	6.01349	0.474493
Bcs1l	Mitochondrial chaperone BCS1	6.00977	0.238869
Psmg1	Proteasome assembly chaperone 1	6.00956	0.42057
Sccpdh	Saccharopine dehydrogenase-like oxidoreductase	6.00516	0.0659437
Eif4g2	Eukaryotic translation initiation factor 4 gamma 2	5.99594	0.00853023
Gnb2	Guanine nucleotide-binding protein G(I)/G(S)/G(T) subunit beta-2	5.99315	0.0563589
Rasgrf2	Ras-specific guanine nucleotide-releasing factor 2	5.99154	0.695939
Igfals	Insulin-like growth factor-binding protein complex acid labile subunit	5.9906	0.170468
Ndufa6	NADH dehydrogenase [ubiquinone] 1 alpha subcomplex subunit 6	5.98859	0.192974
Exosc6	Exosome complex component MTR3	5.98173	0.0589274
Psmd14	26S proteasome non-ATPase regulatory subunit 14	5.97648	0.0801413
Ganc	Neutral alpha-glucosidase C	5.97342	0.163399
Opa3	Optic atrophy 3 protein homolog	5.97238	0.0787077
Ap3s1	AP-3 complex subunit sigma-1	5.97229	0.312474
Pdxdc1	Pyridoxal-dependent decarboxylase domain-containing protein 1	5.9715	0.0929535
Smyd3	Histone-lysine N-methyltransferase SMYD3	5.96804	0.282783
Atp6v0a2	V-type proton ATPase 116 kDa subunit a isoform 2	5.9677	0.0812051
Ptpn12	Tyrosine-protein phosphatase non-receptor type 12	5.96425	0.0468386
Wipf3	WAS/WASL-interacting protein family member 3	5.96254	0.63133
Masp1	Mannan-binding lectin serine protease 1	5.96228	0.241246
Lpl	Lipoprotein lipase	5.95975	0.167904
Aimp2	Aminoacyl tRNA synthase complex-interacting multifunctional protein 2	5.95624	0.130504
Nup98	Nuclear pore complex protein Nup98-Nup96	5.95549	0.00646305
Tubgcp3	Gamma-tubulin complex component 3	5.95181	0.134333
Bckdk	[3-methyl-2-oxobutanoate dehydrogenase [lipoamide]] kinase, mitochondrial	5.95069	0.163247
Mapk1	Mitogen-activated protein kinase 1	5.94841	0.0501513
Wdr48	WD repeat-containing protein 48	5.94468	0.599179
Tm2d2	TM2 domain-containing protein 2	5.94356	0.876572
Pds5a	Sister chromatid cohesion protein PDS5 homolog A	5.9433	0.225422
Snrnp200	U5 small nuclear ribonucleoprotein 200 kDa helicase	5.94102	0.141155
Epb41l1	Band 4.1-like protein 1	5.93566	0.345253
Coq4	Ubiquinone biosynthesis protein COQ4 homolog, mitochondrial	5.93516	0.251842
Cd2ap	CD2-associated protein	5.9345	0.164102
Uvrag	UV radiation resistance associated protein	5.93334	0.0320362
Terf2	Telomeric repeat-binding factor 2	5.93287	0.905328
Arhgef1	Rho guanine nucleotide exchange factor 1	5.93103	0.113487
Sgcd	Delta-sarcoglycan	5.92918	0.159567
Coa4	Cytochrome c oxidase assembly factor 4 homolog, mitochondrial	5.92645	0.36098
Nqo1	NAD(P)H dehydrogenase [quinone] 1	5.92627	0.0323496
Dcaf7	DDB1- and CUL4-associated factor 7	5.92309	0.119139
Tmem104	Transmembrane protein 104	5.91576	0.124537
Lyrm7	Complex III assembly factor LYRM7	5.91433	0.22319
Anp32a	Acidic leucine-rich nuclear phosphoprotein 32 family member A	5.91422	0.0325622
Psmb9	Proteasome subunit beta type-9	5.91106	0.385803
Rps10	40S ribosomal protein S10	5.9106	0.178309
Slc22a23	Solute carrier family 22 member 23	5.91044	0.51682
Natd1	Protein NATD1	5.90722	0.135917
Trmt1l	TRMT1-like protein	5.89817	0.575654
Dock1	Dedicator of cytokinesis protein 1	5.89423	0.119751
Myadm	Myeloid-associated differentiation marker	5.8902	0.425292
Coro6	Coronin-6	5.88556	0.960076
Trappc4	Trafficking protein particle complex subunit 4	5.88042	0.103262
Hras	GTPase HRas	5.87459	0.163802
Minpp1	Multiple inositol polyphosphate phosphatase 1	5.86663	0.0278613
Nob1	RNA-binding protein NOB1	5.86654	0.353175
Dock6	Dedicator of cytokinesis protein 6	5.86184	0.111299
Podxl	Podocalyxin	5.85911	0.137774
Tmem38a	Trimeric intracellular cation channel type A	5.85634	0.181188
Cox18	Mitochondrial inner membrane protein COX18	5.85413	0.286707
Ctsl	Cathepsin L1	5.84959	0.0371597
Clic4	Chloride intracellular channel protein 4	5.84658	0.0147397
Mlip	Muscular LMNA-interacting protein	5.83677	0.0121773
Mad2l1bp	MAD2L1-binding protein	5.83538	0.331191
Phpt1	14 kDa phosphohistidine phosphatase	5.8341	0.0874198
Sf3a1	Splicing factor 3A subunit 1	5.82508	0.0181488
Ptdss1	Phosphatidylserine synthase 1	5.82331	0.293161
Rbm26	RNA-binding protein 26	5.82289	0.113199
Akap10	A-kinase anchor protein 10, mitochondrial	5.82182	0.149002
Kif1c	Kinesin-like protein KIF1C	5.82166	0.0756039
Gfra2	GDNF family receptor alpha-2	5.82107	0.446628
Vcl	Vinculin	5.82006	0.0423313
Dennd1b	DENN domain-containing protein 1B	5.81861	0.347011
Scrn3	Secernin-3	5.81785	0.0810886
Tinagl1	Tubulointerstitial nephritis antigen-like	5.81151	0.339733
Ankle2	Ankyrin repeat and LEM domain-containing protein 2	5.80859	0.0297606
Ate1	Arginyl-tRNA--protein transferase 1	5.80523	0.189754
Fndc3a	Fibronectin type-III domain-containing protein 3A	5.80366	0.251289
Eepd1	Endonuclease/exonuclease/phosphatase family domain-containing protein 1	5.80155	0.754856
Nfia	Nuclear factor 1 A-type	5.79317	0.094038
Fam89a	Protein FAM89A	5.79205	0.597404
Llgl1	Lethal(2) giant larvae protein homolog 1	5.78504	0.248457
Mtmr10	Myotubularin-related protein 10	5.78309	0.0891305
Cbr1	Carbonyl reductase [NADPH] 1	5.78137	0.0119745
Eif4g3	Eukaryotic translation initiation factor 4 gamma 3	5.77916	0.0609323
Nudcd2	NudC domain-containing protein 2	5.77636	0.0166783
Cand2	Cullin-associated NEDD8-dissociated protein 2	5.77509	0.0237421
Hnrnpc	Heterogeneous nuclear ribonucleoproteins C1/C2	5.77497	0.122181
Lancl2	LanC-like protein 2	5.77346	0.0262315
Fnta	Protein farnesyltransferase/geranylgeranyltransferase type-1 subunit alpha	5.77334	0.0651514
Sik3	Serine/threonine-protein kinase SIK3	5.77203	0.291879
Ubxn7	UBX domain-containing protein 7	5.76545	0.100476
Tln2	Talin-2	5.76312	0.0139103
Ap3s2	AP-3 complex subunit sigma-2	5.75974	0.0710609
Lipe	Hormone-sensitive lipase	5.75929	0.174487
Nme6	Nucleoside diphosphate kinase 6	5.75731	0.664409
Abhd10	Mycophenolic acid acyl-glucuronide esterase, mitochondrial	5.75551	0.271891
Sf3b1	Splicing factor 3B subunit 1	5.75392	0.0283536
Smarcb1	SWI/SNF-related matrix-associated actin-dependent regulator of chromatin subfamily B member 1	5.75215	0.674803
Rack1	Receptor of activated protein C kinase 1	5.75185	0.0861973
Hspa2	Heat shock-related 70 kDa protein 2	5.75025	0.045303
Trove2	60 kDa SS-A/Ro ribonucleoprotein	5.74843	0.18187
Eif3i	Eukaryotic translation initiation factor 3 subunit I	5.74768	0.0686208
Arhgdia	Rho GDP-dissociation inhibitor 1	5.7449	0.0221155
Steap4	Metalloreductase STEAP4	5.7441	0.05053
Jcad	Junctional protein associated with coronary artery disease	5.74179	0.0995477
Ctif	CBP80/20-dependent translation initiation factor	5.73834	0.0636569
Gmpr2	GMP reductase 2	5.73689	0.275148
Mettl14	N6-adenosine-methyltransferase subunit METTL14	5.73233	0.458913
Obscn	Obscurin	5.73052	0.0186896
Slc9a1	Sodium/hydrogen exchanger 1	5.72874	0.11508
Stx6	Syntaxin-6	5.72864	0.216518
Extl1	Exostosin-like 1	5.72299	0.473727
Tuba8	Tubulin alpha-8 chain	5.72195	0.0253409
Rab5b	Ras-related protein Rab-5B	5.72	0.0287453
Glg1	Golgi apparatus protein 1	5.7113	0.12533
Usp7	Ubiquitin carboxyl-terminal hydrolase 7	5.70932	0.0224836
Atp6v1d	V-type proton ATPase subunit D	5.70622	0.0710452
Hist2h2aa1	Histone H2A type 2-A	5.70169	0.172967
Aimp1	Aminoacyl tRNA synthase complex-interacting multifunctional protein 1	5.69563	0.0112504
Cldn5	Claudin-5	5.69542	0.222741
Hspa12a	Heat shock 70 kDa protein 12A	5.68182	0.104102
Ctnnd1	Catenin delta-1	5.68034	0.0900187
Tnnc1	Troponin C, slow skeletal and cardiac muscles	5.67996	0.103301
Gmppb	Mannose-1-phosphate guanyltransferase beta	5.67908	0.0494029
Ttc38	Tetratricopeptide repeat protein 38	5.67652	0.0166869
Dnajc8	DnaJ homolog subfamily C member 8	5.67382	0.315133
Tusc2	Tumor suppressor candidate 2	5.67272	0.868422
Lrrc20	Leucine-rich repeat-containing protein 20	5.66834	0.121295
Surf6	Surfeit locus protein 6	5.66592	0.102697
Fcho2	F-BAR domain only protein 2	5.66176	0.206077
Ccar1	Cell division cycle and apoptosis regulator protein 1	5.66006	0.0575513
Kdm2a	Lysine-specific demethylase 2A	5.65874	0.087035
Rsu1	Ras suppressor protein 1	5.65671	0.0764681
Rmdn3	Regulator of microtubule dynamics protein 3	5.65514	0.13997
Dusp23	Dual specificity protein phosphatase 23	5.64918	0.105535
Anxa7	Annexin A7	5.63994	0.0133015
Nipbl	Nipped-B-like protein	5.63936	0.315118
Snrpa	U1 small nuclear ribonucleoprotein A	5.63747	0.147147
Ppp1r2	Protein phosphatase inhibitor 2	5.6336	0.196518
Nop53	Ribosome biogenesis protein NOP53	5.63201	0.617862
Gapvd1	GTPase-activating protein and VPS9 domain-containing protein 1	5.62866	0.190729
Tnpo2	Transportin-2	5.62789	0.199051
Eps15l1	Epidermal growth factor receptor substrate 15-like 1	5.62255	0.018687
Cerk	Ceramide kinase	5.62237	0.70598
Gja5	Gap junction alpha-5 protein	5.61781	0.157197
Ndrg4	Protein NDRG4	5.61688	0.262383
Babam1	BRISC and BRCA1-A complex member 1	5.61562	0.244996
Mertk	Tyrosine-protein kinase Mer	5.61232	0.58283
Cd2bp2	CD2 antigen cytoplasmic tail-binding protein 2	5.60571	0.535996
Pxn	Paxillin	5.60019	0.154487
Gsk3a	Glycogen synthase kinase-3 alpha	5.59814	0.185689
Gar1	H/ACA ribonucleoprotein complex subunit 1	5.59697	0.0502137
Pomt2	Protein O-mannosyl-transferase 2	5.59263	0.61416
Pde1c	Calcium/calmodulin-dependent 3',5'-cyclic nucleotide phosphodiesterase 1C	5.59167	0.0509663
Ppp1r3c	Protein phosphatase 1 regulatory subunit 3C	5.58782	0.34527
Pex10	Peroxisome biogenesis factor 10	5.58723	0.370878
P4ha1	Prolyl 4-hydroxylase subunit alpha-1	5.58242	0.317193
Ttll12	Tubulin--tyrosine ligase-like protein 12	5.58065	0.202628
Lrrc47	Leucine-rich repeat-containing protein 47	5.57857	0.015356
Pdxp	Pyridoxal phosphate phosphatase	5.57647	0.354957
Pdcd5	Programmed cell death protein 5	5.57644	0.00633809
Dnajc7	DnaJ homolog subfamily C member 7	5.57629	0.0117334
Rhot2	Mitochondrial Rho GTPase 2	5.5761	0.0179532
Atg16l1	Autophagy-related protein 16-1	5.57302	0.48601
Psmd8	26S proteasome non-ATPase regulatory subunit 8	5.56672	0.146206
Tor1aip1	Torsin-1A-interacting protein 1	5.55863	0.047799
Slc31a2	Probable low affinity copper uptake protein 2	5.55771	0.340414
Aco1	Cytoplasmic aconitate hydratase	5.55551	0.0109815
Actr10	Actin-related protein 10	5.55392	0.0499144
Tti2	TELO2-interacting protein 2	5.55353	0.176994
Msn	Moesin	5.5534	0.072613
Ywhae	14-3-3 protein epsilon	5.55144	0.0273736
Gtpbp10	GTP-binding protein 10	5.55018	0.137489
Gnai2	Guanine nucleotide-binding protein G(i) subunit alpha-2	5.54871	0.00444624
Myh8	Myosin-8	5.54486	0.0998426
Nedd1	Protein NEDD1	5.54243	0.21334
Epb41l5	Band 4.1-like protein 5	5.53919	0.636512
Hdgfl2	Hepatoma-derived growth factor-related protein 2	5.53849	0.635863
Tmem11	Transmembrane protein 11, mitochondrial	5.53831	0.0796665
Ap3d1	AP-3 complex subunit delta-1	5.53396	0.0496005
Chd8	Chromodomain-helicase-DNA-binding protein 8	5.53149	0.0443369
Smim7	Small integral membrane protein 7	5.52684	0.356465
Atp5i	ATP synthase subunit e, mitochondrial	5.52015	0.135806
Pkn3	Serine/threonine-protein kinase N3	5.51469	0.444853
Slc7a6os	Probable RNA polymerase II nuclear localization protein SLC7A6OS	5.5059	0.467999
Esrrg	Estrogen-related receptor gamma	5.49938	0.363175
Itgb1	Integrin beta-1	5.49368	0.129342
Mrpl44	39S ribosomal protein L44, mitochondrial	5.49259	0.342885
Cask	Peripheral plasma membrane protein CASK	5.47479	0.235222
Mkrn2	Probable E3 ubiquitin-protein ligase makorin-2	5.47317	0.00608001
Eif3g	Eukaryotic translation initiation factor 3 subunit G	5.47256	0.0181023
Nmi	N-myc-interactor	5.47081	0.202152
Mettl13	Methyltransferase-like protein 13	5.46723	0.347964
Serping1	Plasma protease C1 inhibitor	5.46553	0.274672
C2cd2	C2 domain-containing protein 2	5.46493	0.285933
Emc4	ER membrane protein complex subunit 4	5.46241	0.103204
Dennd3	DENN domain-containing protein 3	5.46237	0.43812
Wdr61	WD repeat-containing protein 61	5.46227	0.0498008
Ddx1	ATP-dependent RNA helicase DDX1	5.4616	0.0051204
Gnptg	N-acetylglucosamine-1-phosphotransferase subunit gamma	5.46066	0.374402
Mgst1	Microsomal glutathione S-transferase 1	5.45736	0.15262
Cryba4	Beta-crystallin A4	5.45143	0.879953
Fbn1	Fibrillin-1	5.45091	0.0646448
Tmed4	Transmembrane emp24 domain-containing protein 4	5.44984	0.0505479
Marcks	Myristoylated alanine-rich C-kinase substrate	5.4498	0.197657
Fbxo7	F-box only protein 7	5.43972	0.504595
Zzef1	Zinc finger ZZ-type and EF-hand domain-containing protein 1	5.43794	0.014504
Rps2	40S ribosomal protein S2	5.43744	0.0889438
Usp19	Ubiquitin carboxyl-terminal hydrolase 19	5.43149	0.105027
Dnaja4	DnaJ homolog subfamily A member 4	5.43062	0.0362866
Snta1	Alpha-1-syntrophin	5.42911	0.0212927
Nsf	Vesicle-fusing ATPase	5.42484	0.0258703
Pcmt1	Protein-L-isoaspartate(D-aspartate) O-methyltransferase	5.42221	0.0206739
Nup58	Nucleoporin p58/p45	5.42169	0.0720398
Pnkp	Bifunctional polynucleotide phosphatase/kinase	5.41203	0.540519
Ppp1r7	Protein phosphatase 1 regulatory subunit 7	5.41097	0.0224448
Gfm1	Elongation factor G, mitochondrial	5.40928	0.0225862
Acox3	Peroxisomal acyl-coenzyme A oxidase 3	5.40917	0.0925075
Znf512	Zinc finger protein 512	5.40591	0.355949
Zcchc6	Terminal uridylyltransferase 7	5.39995	0.163649
Usp15	Ubiquitin carboxyl-terminal hydrolase 15	5.39951	0.0378275
Pdcl	Phosducin-like protein	5.39865	0.172526
Unc45b	Protein unc-45 homolog B	5.39671	0.078684
Tacc1	Transforming acidic coiled-coil-containing protein 1	5.39566	0.123323
Ambp	Protein AMBP	5.39501	0.177053
Golim4	Golgi integral membrane protein 4	5.39365	0.107967
Slc39a14	Zinc transporter ZIP14	5.39255	0.778925
Tcerg1	Transcription elongation regulator 1	5.3846	0.0847909
Pcbd2	Pterin-4-alpha-carbinolamine dehydratase 2	5.38032	0.37559
Snx17	Sorting nexin-17	5.37576	0.266768
Rnf20	E3 ubiquitin-protein ligase BRE1A	5.37237	0.132884
Nhp2	H/ACA ribonucleoprotein complex subunit 2	5.36906	0.271535
Mapk8ip3	C-Jun-amino-terminal kinase-interacting protein 3	5.36775	0.0137889
Scyl2	SCY1-like protein 2	5.3649	0.18341
Urm1	Ubiquitin-related modifier 1	5.36249	0.32938
Wdr34	WD repeat-containing protein 34	5.3595	0.699517
Ccdc51	Coiled-coil domain-containing protein 51	5.35815	0.0375923
Rhbdf1	Inactive rhomboid protein 1	5.35743	0.568582
Eef1e1	Eukaryotic translation elongation factor 1 epsilon-1	5.35717	0.0656951
Nsa2	Ribosome biogenesis protein NSA2 homolog	5.34978	0.482948
Nf2	Merlin	5.34942	0.78994
Ehd3	EH domain-containing protein 3	5.34378	0.107353
Arhgef15	Rho guanine nucleotide exchange factor 15	5.34145	0.321231
Selenbp1	Selenium-binding protein 1	5.33991	0.0444152
Kctd9	BTB/POZ domain-containing protein KCTD9	5.33763	0.68528
Mtif2	Translation initiation factor IF-2, mitochondrial	5.33702	0.0149451
Avl9	Late secretory pathway protein AVL9 homolog	5.33253	0.465214
Ist1	IST1 homolog	5.33069	0.0101247
Skap2	Src kinase-associated phosphoprotein 2	5.32307	0.338697
Rps6ka4	Ribosomal protein S6 kinase alpha-4	5.32105	0.23715
Ahctf1	Protein ELYS	5.31561	0.114974
Erlec1	Endoplasmic reticulum lectin 1	5.31452	0.623125
Numa1	Nuclear mitotic apparatus protein 1	5.31304	0.0539817
Sema7a	Semaphorin-7A	5.30396	0.17583
Arhgef19	Rho guanine nucleotide exchange factor 19	5.30286	0.988748
Fgf2	Fibroblast growth factor 2	5.30259	0.273092
Sephs1	Selenide, water dikinase 1	5.29766	0.290204
Tsr2	Pre-rRNA-processing protein TSR2 homolog	5.29368	0.85846
Pcbp1	Poly(rC)-binding protein 1	5.29188	0.0705998
Gmfb	Glia maturation factor beta	5.28735	0.163686
Calcrl	Calcitonin gene-related peptide type 1 receptor	5.28675	0.575024
Atp12a	Potassium-transporting ATPase alpha chain 2	5.27445	0.306032
Pgm2l1	Glucose 1,6-bisphosphate synthase	5.27411	0.0596999
Habp2	Hyaluronan-binding protein 2	5.26907	0.190063
Cyp2s1	Cytochrome P450 2S1	5.26768	0.5075
Birc6	Baculoviral IAP repeat-containing protein 6	5.26521	0.0260378
Ldah	Lipid droplet-associated hydrolase	5.26343	0.0263938
Ube2f	NEDD8-conjugating enzyme UBE2F	5.26167	0.293553
Chil3	Chitinase-like protein 3	5.26112	0.641078
Mkl2	MKL/myocardin-like protein 2	5.25554	0.174037
Tpr	Nucleoprotein TPR	5.25413	0.019702
Ubac1	Ubiquitin-associated domain-containing protein 1	5.25279	0.30179
Rab11b	Ras-related protein Rab-11B	5.252	0.118342
Itga7	Integrin alpha-7	5.24911	0.0884273
Nckap1l	Nck-associated protein 1-like	5.24533	0.17476
Hpf1	Histone PARylation factor 1	5.24349	0.382027
Abraxas2	BRISC complex subunit Abraxas 2	5.24027	0.613198
Morf4l1	Mortality factor 4-like protein 1	5.23761	0.0869312
Lonp2	Lon protease homolog 2, peroxisomal	5.23317	0.113074
Rtcb	tRNA-splicing ligase RtcB homolog	5.23064	0.00248772
Khk	Ketohexokinase	5.22781	0.763372
Srp9	Signal recognition particle 9 kDa protein	5.22186	0.400491
Wars	Tryptophan--tRNA ligase, cytoplasmic	5.22009	0.0639527
Ap1s1	AP-1 complex subunit sigma-1A	5.2174	0.381889
C3	Complement C3	5.21325	0.453818
Ano1	Anoctamin-1	5.2129	0.226796
Thumpd3	THUMP domain-containing protein 3	5.21289	0.96168
Sh3bgr	SH3 domain-binding glutamic acid-rich protein	5.21216	0.027043
Cd200	OX-2 membrane glycoprotein	5.21159	0.214271
Nudt9	ADP-ribose pyrophosphatase, mitochondrial	5.20901	0.0295018
Samhd1	Deoxynucleoside triphosphate triphosphohydrolase SAMHD1	5.20507	0.062972
Suclg2	Succinate--CoA ligase [GDP-forming] subunit beta, mitochondrial	5.20145	0.0467859
Ppa1	Inorganic pyrophosphatase	5.20064	0.0269735
G3bp2	Ras GTPase-activating protein-binding protein 2	5.19409	0.207321
Dhrs7	Dehydrogenase/reductase SDR family member 7	5.18581	0.0928783
Pes1	Pescadillo homolog	5.18224	0.757169
Hbb-b2	Hemoglobin subunit beta-2	5.18094	0.163695
Tjp1	Tight junction protein ZO-1	5.17913	0.0665788
Blvrb	Flavin reductase (NADPH)	5.17686	0.0888937
Rprd1b	Regulation of nuclear pre-mRNA domain-containing protein 1B	5.17381	0.15679
Ilvbl	Acetolactate synthase-like protein	5.17352	0.0535774
Gpam	Glycerol-3-phosphate acyltransferase 1, mitochondrial	5.17199	0.00331589
Ncf2	Neutrophil cytosol factor 2	5.17137	0.188033
Nfatc2ip	NFATC2-interacting protein	5.16817	0.3016
Rtn3	Reticulon-3	5.16768	0.104789
Necap1	Adaptin ear-binding coat-associated protein 1	5.16767	0.282536
Hook3	Protein Hook homolog 3	5.16691	0.123177
Nckap1	Nck-associated protein 1	5.16645	0.253616
Fam160a2	FTS and Hook-interacting protein	5.16488	0.114094
Map2k1	Dual specificity mitogen-activated protein kinase kinase 1	5.16072	0.0808775
Nde1	Nuclear distribution protein nudE homolog 1	5.15592	0.218108
Rps3	40S ribosomal protein S3	5.15511	0.0359522
Parn	Poly(A)-specific ribonuclease PARN	5.15205	0.58656
Eea1	Early endosome antigen 1	5.14474	0.0503351
Mgll	Monoglyceride lipase	5.14143	0.206468
Hdgfl3	Hepatoma-derived growth factor-related protein 3	5.13997	0.143159
Cct6a	T-complex protein 1 subunit zeta	5.13746	0.146009
Thoc5	THO complex subunit 5 homolog	5.13736	0.213559
Vps13a	Vacuolar protein sorting-associated protein 13A	5.1352	0.0133696
Syt1	Synaptotagmin-1	5.13436	0.172452
Top1	DNA topoisomerase 1	5.11909	0.187875
Uba1	Ubiquitin-like modifier-activating enzyme 1	5.11896	0.00262223
Szt2	KICSTOR complex protein SZT2	5.11729	0.582284
Angel2	Protein angel homolog 2	5.11395	0.105937
Mrpl18	39S ribosomal protein L18, mitochondrial	5.1119	0.107956
Npr3	Atrial natriuretic peptide receptor 3	5.11143	0.697404
Eif2b4	Translation initiation factor eIF-2B subunit delta	5.10817	0.0970634
Tmem43	Transmembrane protein 43	5.10771	0.186977
Cope	Coatomer subunit epsilon	5.10438	0.118705
Crip2	Cysteine-rich protein 2	5.10007	0.0321799
Pspc1	Paraspeckle component 1	5.09884	0.149786
Kiaa2013	Uncharacterized protein KIAA2013	5.09854	0.954822
Irf2bp1	Interferon regulatory factor 2-binding protein 1	5.0911	0.415965
Prpf19	Pre-mRNA-processing factor 19	5.08836	0.0104069
Rab1a	Ras-related protein Rab-1A	5.08804	0.180723
Sgf29	SAGA-associated factor 29	5.08002	0.494512
Chtf8	Chromosome transmission fidelity protein 8 homolog isoform 2	5.07806	0.332783
Pptc7	Protein phosphatase PTC7 homolog	5.07728	0.343764
Ddx42	ATP-dependent RNA helicase DDX42	5.07584	0.0763433
Akap12	A-kinase anchor protein 12	5.0717	0.0384484
Adgrg1	Adhesion G-protein coupled receptor G1	5.07014	0.245617
Oma1	Metalloendopeptidase OMA1, mitochondrial	5.06922	0.0678622
Fermt2	Fermitin family homolog 2	5.06587	0.0874004
Prickle3	Prickle-like protein 3	5.06483	0.667608
Hnrnpa1	Heterogeneous nuclear ribonucleoprotein A1	5.06388	0.0527619
Plekhh3	Pleckstrin homology domain-containing family H member 3	5.06353	0.160517
Ltf	Lactotransferrin	5.05994	0.962146
Bud23	Probable 18S rRNA (guanine-N(7))-methyltransferase	5.05025	0.707443
Apom	Apolipoprotein M	5.04494	0.769988
Cdh13	Cadherin-13	5.04375	0.0509978
Smu1	WD40 repeat-containing protein SMU1	5.04151	0.159151
Eftud2	116 kDa U5 small nuclear ribonucleoprotein component	5.03996	0.0352294
Maz	Myc-associated zinc finger protein	5.0395	0.540945
Cetn2	Centrin-2	5.03731	0.323232
Zmym4	Zinc finger MYM-type protein 4	5.03692	0.210763
Agpat5	1-acyl-sn-glycerol-3-phosphate acyltransferase epsilon	5.03451	0.227476
Hhatl	Protein-cysteine N-palmitoyltransferase HHAT-like protein	5.0341	0.080211
Ubxn1	UBX domain-containing protein 1	5.03046	0.514785
Uck2	Uridine-cytidine kinase 2	5.02979	0.581433
Nudt16	U8 snoRNA-decapping enzyme	5.02597	0.3155
Usp25	Ubiquitin carboxyl-terminal hydrolase 25	5.0196	0.0306053
Slc25a22	Mitochondrial glutamate carrier 1	5.01943	0.0188951
Api5	Apoptosis inhibitor 5	5.01641	0.112537
Dip2a	Disco-interacting protein 2 homolog A	5.01593	0.196319
Txlng	Gamma-taxilin	5.01157	0.509547
Hccs	Cytochrome c-type heme lyase	5.01099	0.0477381
Mtrf1l	Peptide chain release factor 1-like, mitochondrial	5.0097	0.171122
Mapt	Microtubule-associated protein tau	5.00454	0.0382203
Nop56	Nucleolar protein 56	5.00384	0.148578
Atr	Serine/threonine-protein kinase ATR	4.99869	0.156335
Man2b1	Lysosomal alpha-mannosidase	4.9938	0.0872341
Clns1a	Methylosome subunit pICln	4.99306	0.109962
Rdh13	Retinol dehydrogenase 13	4.98433	0.166983
Nudt12	Peroxisomal NADH pyrophosphatase NUDT12	4.97825	0.0248014
Esd	S-formylglutathione hydrolase	4.97593	0.00748855
Jup	Junction plakoglobin	4.97456	0.00600151
Slc12a4	Solute carrier family 12 member 4	4.9679	0.148324
Psmd13	26S proteasome non-ATPase regulatory subunit 13	4.95901	0.0930959
Pcdh12	Protocadherin-12	4.95531	0.183251
Tm9sf4	Transmembrane 9 superfamily member 4	4.95523	0.0926373
Col18a1	Collagen alpha-1(XVIII) chain	4.95333	0.230548
Tmem259	Membralin	4.95185	0.276351
Apopt1	Apoptogenic protein 1, mitochondrial	4.9497	0.405279
Nrde2	Protein NRDE2 homolog	4.94459	0.162286
Rflnb	Refilin-B	4.9443	0.125836
Tsc1	Hamartin	4.94383	0.208847
Cog6	Conserved oligomeric Golgi complex subunit 6	4.94372	0.522282
Apoe	Apolipoprotein E	4.94296	0.202862
Dnase1l3	Deoxyribonuclease gamma	4.94282	0.447261
Trim25	E3 ubiquitin/ISG15 ligase TRIM25	4.94209	0.436024
Sgca	Alpha-sarcoglycan	4.94008	0.119131
Ube2l6	Ubiquitin/ISG15-conjugating enzyme E2 L6	4.9335	0.323843
Rps15a	40S ribosomal protein S15a	4.9328	0.496037
Psmd2	26S proteasome non-ATPase regulatory subunit 2	4.93191	0.0347028
Cdc16	Cell division cycle protein 16 homolog	4.92914	0.0159496
Dctn1	Dynactin subunit 1	4.92273	0.0392709
Nfkb2	Nuclear factor NF-kappa-B p100 subunit	4.90956	0.232199
Rpl3	60S ribosomal protein L3	4.90891	0.273288
Nudt19	Nucleoside diphosphate-linked moiety X motif 19	4.90279	0.220475
Gab1	GRB2-associated-binding protein 1	4.89719	0.0322606
Atp6v1c1	V-type proton ATPase subunit C 1	4.89623	0.0889507
Rpsa	40S ribosomal protein SA	4.88925	0.0395954
Mpp6	MAGUK p55 subfamily member 6	4.88819	0.0554282
Chd1	Chromodomain-helicase-DNA-binding protein 1	4.88274	0.397166
Zbtb8os	Protein archease	4.88263	0.308835
Usp4	Ubiquitin carboxyl-terminal hydrolase 4	4.87442	0.107956
Lamc1	Laminin subunit gamma-1	4.87343	0.286342
Stx12	Syntaxin-12	4.87218	0.101216
Psmb1	Proteasome subunit beta type-1	4.87113	0.0332432
Idh3g	Isocitrate dehydrogenase [NAD] subunit gamma 1, mitochondrial	4.86943	0.0037223
Chmp5	Charged multivesicular body protein 5	4.86729	0.0489516
Hs1bp3	HCLS1-binding protein 3	4.86662	0.129999
Hspg2	Basement membrane-specific heparan sulfate proteoglycan core protein	4.86594	0.0617871
Slc25a10	Mitochondrial dicarboxylate carrier	4.86366	0.0950781
Jtb	Protein JTB	4.85727	0.951621
Afg1l	AFG1-like ATPase	4.85355	0.0308694
Uqcc2	Ubiquinol-cytochrome-c reductase complex assembly factor 2	4.84745	0.111173
Htra2	Serine protease HTRA2, mitochondrial	4.84743	0.10665
Tmem230	Transmembrane protein 230	4.84531	0.447299
Sike1	Suppressor of IKBKE 1	4.84002	0.0115349
Thoc2	THO complex subunit 2	4.83858	0.180021
Gucy1b3	Guanylate cyclase soluble subunit beta-1	4.83539	0.0499162
Gsr	Glutathione reductase, mitochondrial	4.83176	0.00362291
Dynlrb1	Dynein light chain roadblock-type 1	4.82973	0.126431
Tmem55a	Type 2 phosphatidylinositol 4,5-bisphosphate 4-phosphatase	4.82836	0.485147
Ppfibp1	Liprin-beta-1	4.82604	0.22817
Sugt1	Protein SGT1 homolog	4.82372	0.115695
Nbea	Neurobeachin	4.82365	0.485915
Poglut1	Protein O-glucosyltransferase 1	4.82225	0.382756
Plpp3	Phospholipid phosphatase 3	4.82199	0.186469
Eif5b	Eukaryotic translation initiation factor 5B	4.81997	0.0565126
Sec23a	Protein transport protein Sec23A	4.81989	0.0542785
Glo1	Lactoylglutathione lyase	4.8181	0.00722243
Hira	Protein HIRA	4.81603	0.504845
Utp14a	U3 small nucleolar RNA-associated protein 14 homolog A	4.81339	0.552045
Sgo2	Shugoshin 2	4.80922	0.321961
Ilf2	Interleukin enhancer-binding factor 2	4.80888	0.0328541
Ccdc50	Coiled-coil domain-containing protein 50	4.80806	0.124816
Dip2b	Disco-interacting protein 2 homolog B	4.80753	0.0728361
Mcm7	DNA replication licensing factor MCM7	4.80748	0.575604
Fbxl20	F-box/LRR-repeat protein 20	4.80486	0.682513
Itgav	Integrin alpha-V	4.80303	0.118003
Mrps6	28S ribosomal protein S6, mitochondrial	4.80087	0.469622
Zc3h14	Zinc finger CCCH domain-containing protein 14	4.79909	0.149384
Fmnl3	Formin-like protein 3	4.79901	0.0925386
Kpnb1	Importin subunit beta-1	4.79871	0.0219266
Lrrc14b	Leucine-rich repeat-containing protein 14B	4.79478	0.574353
Cops8	COP9 signalosome complex subunit 8	4.78914	0.1691
Parp12	Poly [ADP-ribose] polymerase 12	4.78845	0.0612062
Crocc	Rootletin	4.78627	0.28151
Sirt1	NAD-dependent protein deacetylase sirtuin-1	4.78367	0.563625
Slc22a3	Solute carrier family 22 member 3	4.78291	0.740416
Rpl23	60S ribosomal protein L23	4.77778	0.0543444
Mtnd4	NADH-ubiquinone oxidoreductase chain 4	4.7742	0.241798
Dtd1	D-tyrosyl-tRNA(Tyr) deacylase 1	4.76312	0.261453
Mapk9	Mitogen-activated protein kinase 9	4.76123	0.198392
Rfc2	Replication factor C subunit 2	4.76084	0.196453
Cetn3	Centrin-3	4.76007	0.321626
Afap1l1	Actin filament-associated protein 1-like 1	4.75385	0.0561786
Cul4a	Cullin-4A	4.74714	0.605942
Rad23b	UV excision repair protein RAD23 homolog B	4.73946	0.0752567
Safb	Scaffold attachment factor B1	4.72975	0.187566
Tdrd7	Tudor domain-containing protein 7	4.72741	0.310016
Rptor	Regulatory-associated protein of mTOR	4.72376	0.061725
Neu3	Sialidase-3	4.71379	0.213172
Lpcat1	Lysophosphatidylcholine acyltransferase 1	4.71082	0.133915
Mfap1a	Microfibrillar-associated protein 1A	4.70844	0.208767
Dctn2	Dynactin subunit 2	4.70611	0.115596
Serbp1	Plasminogen activator inhibitor 1 RNA-binding protein	4.70483	0.00233952
Extl3	Exostosin-like 3	4.69995	0.710517
Elmo2	Engulfment and cell motility protein 2	4.69819	0.052228
Arap1	Arf-GAP with Rho-GAP domain, ANK repeat and PH domain-containing protein 1	4.69148	0.331993
Mrpl48	39S ribosomal protein L48, mitochondrial	4.68901	0.112245
Lclat1	Lysocardiolipin acyltransferase 1	4.689	0.20574
Drg1	Developmentally-regulated GTP-binding protein 1	4.68892	0.0719886
Rpl13a	60S ribosomal protein L13a	4.68839	0.0262914
Usp38	Ubiquitin carboxyl-terminal hydrolase 38	4.68273	0.206383
Utp6	U3 small nucleolar RNA-associated protein 6 homolog	4.67892	0.685149
Lpgat1	Acyl-CoA:lysophosphatidylglycerol acyltransferase 1	4.67728	0.252615
Hnrnpul1	Heterogeneous nuclear ribonucleoprotein U-like protein 1	4.67649	0.0729294
Mief2	Mitochondrial dynamics protein MID49	4.67199	0.253702
Mtmr12	Myotubularin-related protein 12	4.67066	0.586366
Gstp1	Glutathione S-transferase P 1	4.66596	0.194982
Lman2	Vesicular integral-membrane protein VIP36	4.66405	0.1347
Ube2a	Ubiquitin-conjugating enzyme E2 A	4.6639	0.118439
Timm23	Mitochondrial import inner membrane translocase subunit Tim23	4.66321	0.320013
Ago2	Protein argonaute-2	4.66292	0.0837353
Htra4	Serine protease HTRA4	4.66116	0.106956
Dnm1l	Dynamin-1-like protein	4.66112	0.0286531
Agfg2	Arf-GAP domain and FG repeat-containing protein 2	4.6611	0.0877588
As3mt	Arsenite methyltransferase	4.65481	0.030261
Csk	Tyrosine-protein kinase CSK	4.64874	0.247744
Fkbp8	Peptidyl-prolyl cis-trans isomerase FKBP8	4.64691	0.0257875
Cwc15	Spliceosome-associated protein CWC15 homolog	4.64462	0.267976
Ubl7	Ubiquitin-like protein 7	4.64389	0.426626
Pitpnm2	Membrane-associated phosphatidylinositol transfer protein 2	4.6368	0.456186
Twnk	Twinkle protein, mitochondrial	4.63644	0.465998
Zc3h8	Zinc finger CCCH domain-containing protein 8	4.63628	0.613776
Dnph1	2'-deoxynucleoside 5'-phosphate N-hydrolase 1	4.63446	0.112507
Fam172a	Protein FAM172A	4.63416	0.487094
Rrp12	RRP12-like protein	4.63316	0.218291
Cox7a2l	Cytochrome c oxidase subunit 7A-related protein, mitochondrial	4.63265	0.209787
Rps8	40S ribosomal protein S8	4.62753	0.275165
Rps23	40S ribosomal protein S23	4.62633	0.0919104
Kiaa1468	LisH domain and HEAT repeat-containing protein KIAA1468	4.62152	0.0406615
Rpl17	60S ribosomal protein L17	4.6204	0.163361
Zswim8	Zinc finger SWIM domain-containing protein 8	4.61784	0.186638
Hnrnpa0	Heterogeneous nuclear ribonucleoprotein A0	4.61531	0.160239
Abhd16a	Protein ABHD16A	4.61503	0.124754
Nup160	Nuclear pore complex protein Nup160	4.61085	0.0334981
Vcp	Transitional endoplasmic reticulum ATPase	4.61057	0.0107615
Siglec1	Sialoadhesin	4.60869	0.427662
Gps1	COP9 signalosome complex subunit 1	4.60836	0.0498975
Rbms1	RNA-binding motif, single-stranded-interacting protein 1	4.6045	0.141556
Nat10	RNA cytidine acetyltransferase	4.60138	0.232262
Msh2	DNA mismatch repair protein Msh2	4.60018	0.171011
Hagh	Hydroxyacylglutathione hydrolase, mitochondrial	4.59924	0.0255125
Ttl	Tubulin--tyrosine ligase	4.5971	0.561183
Bet1l	BET1-like protein	4.59034	0.324764
Abi3	ABI gene family member 3	4.58962	0.28313
Plin4	Perilipin-4	4.5877	0.119673
Lgals8	Galectin-8	4.58362	0.136371
Pex11b	Peroxisomal membrane protein 11B	4.57764	0.52436
Rbck1	RanBP-type and C3HC4-type zinc finger-containing protein 1	4.57273	0.471806
Rusc1	RUN and SH3 domain-containing protein 1	4.572	0.271867
Bzw1	Basic leucine zipper and W2 domain-containing protein 1	4.57116	0.107687
Edf1	Endothelial differentiation-related factor 1	4.57114	0.279909
Pitpna	Phosphatidylinositol transfer protein alpha isoform	4.56753	0.0854455
Hmgcs2	Hydroxymethylglutaryl-CoA synthase, mitochondrial	4.56536	0.856462
Zer1	Protein zer-1 homolog	4.5648	0.335059
Srp19	Signal recognition particle 19 kDa protein	4.56388	0.185231
Gtf2h4	General transcription factor IIH subunit 4	4.55731	0.596448
Gstm2	Glutathione S-transferase Mu 2	4.55343	0.622489
Kif21a	Kinesin-like protein KIF21A	4.55043	0.236749
Tjp2	Tight junction protein ZO-2	4.53727	0.0585824
Dcakd	Dephospho-CoA kinase domain-containing protein	4.5353	0.145355
Ruvbl2	RuvB-like 2	4.53469	0.712148
Ddx55	ATP-dependent RNA helicase DDX55	4.53131	0.519363
Lyrm9	LYR motif-containing protein 9	4.52898	0.479404
Trim3	Tripartite motif-containing protein 3	4.52392	0.0594085
Golga5	Golgin subfamily A member 5	4.52258	0.0563216
Ndufb8	NADH dehydrogenase [ubiquinone] 1 beta subcomplex subunit 8, mitochondrial	4.51868	0.108257
Hpx	Hemopexin	4.51753	0.579189
Pus1	tRNA pseudouridine synthase A, mitochondrial	4.51684	0.240576
Nudt7	Peroxisomal coenzyme A diphosphatase NUDT7	4.51589	0.381538
Mrm3	rRNA methyltransferase 3, mitochondrial	4.51498	0.686205
Exoc2	Exocyst complex component 2	4.50826	0.157582
Dcaf1	DDB1- and CUL4-associated factor 1	4.50748	0.0959995
Sigirr	Single Ig IL-1-related receptor	4.50326	0.877517
Eif3l	Eukaryotic translation initiation factor 3 subunit L	4.4978	0.0719961
Egln1	Egl nine homolog 1	4.49668	0.158716
Tfeb	Transcription factor EB	4.49598	0.571263
Lta4h	Leukotriene A-4 hydrolase	4.49452	0.0432654
Tmem38b	Trimeric intracellular cation channel type B	4.49138	0.439603
Rgcc	Regulator of cell cycle RGCC	4.48884	0.201864
Cpsf2	Cleavage and polyadenylation specificity factor subunit 2	4.48868	0.0336187
Cnp	2',3'-cyclic-nucleotide 3'-phosphodiesterase	4.48623	0.0434853
Zdhhc13	Palmitoyltransferase ZDHHC13	4.48469	0.228631
Galnt1	Polypeptide N-acetylgalactosaminyltransferase 1	4.4818	0.289525
Eif4e	Eukaryotic translation initiation factor 4E	4.48133	0.221161
Pgap1	GPI inositol-deacylase	4.47952	0.276424
Apob	Apolipoprotein B-100	4.47784	0.16151
Eln	Elastin	4.47687	0.510442
Rcan1	Calcipressin-1	4.47056	0.142123
Myl12b	Myosin regulatory light chain 12B	4.46784	0.174361
Cct5	T-complex protein 1 subunit epsilon	4.46643	0.0207747
Pelo	Protein pelota homolog	4.46534	0.0839556
Vps4a	Vacuolar protein sorting-associated protein 4A	4.46038	0.0591849
Cacna1c	Voltage-dependent L-type calcium channel subunit alpha-1C	4.45034	0.21413
Nufip2	Nuclear fragile X mental retardation-interacting protein 2	4.44698	0.150418
Kif26b	Kinesin-like protein KIF26B	4.44638	0.40776
Cd93	Complement component C1q receptor	4.44577	0.096299
Swi5	DNA repair protein SWI5 homolog	4.44502	0.486762
Sfxn5	Sideroflexin-5	4.44299	0.137381
Tprg1l	Tumor protein p63-regulated gene 1-like protein	4.44128	0.450596
Rpap3	RNA polymerase II-associated protein 3	4.43939	0.0479166
Sp1	Transcription factor Sp1	4.43733	0.19573
Rplp0	60S acidic ribosomal protein P0	4.43715	0.0727066
Usp9x	Probable ubiquitin carboxyl-terminal hydrolase FAF-X	4.43575	0.0295917
Pip4k2c	Phosphatidylinositol 5-phosphate 4-kinase type-2 gamma	4.43532	0.138849
Lztfl1	Leucine zipper transcription factor-like protein 1	4.43171	0.215703
Pbxip1	Pre-B-cell leukemia transcription factor-interacting protein 1	4.42729	0.12526
Vdac1	Voltage-dependent anion-selective channel protein 1	4.4231	0.0078936
Thg1l	Probable tRNA(His) guanylyltransferase	4.42088	0.458706
Mthfs	5-formyltetrahydrofolate cyclo-ligase	4.41915	0.589921
Pigu	Phosphatidylinositol glycan anchor biosynthesis class U protein	4.41824	0.61174
Elmod2	ELMO domain-containing protein 2	4.41637	0.106404
Tomm6	Mitochondrial import receptor subunit TOM6 homolog	4.41549	0.267612
Tubgcp2	Gamma-tubulin complex component 2	4.41359	0.403844
Col12a1	Collagen alpha-1(XII) chain	4.41101	0.546139
Lrrc58	Leucine-rich repeat-containing protein 58	4.40844	0.957299
Manba	Beta-mannosidase	4.4074	0.352172
Stam2	Signal transducing adapter molecule 2	4.40564	0.239857
Fam92a	Protein FAM92A	4.39713	0.199485
Ppp3r1	Calcineurin subunit B type 1	4.39699	0.188091
Adprh	[Protein ADP-ribosylarginine] hydrolase	4.39257	0.0400455
Abl1	Tyrosine-protein kinase ABL1	4.38385	0.99504
Dctn6	Dynactin subunit 6	4.38359	0.438759
Rpl23a	60S ribosomal protein L23a	4.38323	0.10573
Setd6	N-lysine methyltransferase SETD6	4.37981	0.495934
Comp	Cartilage oligomeric matrix protein	4.37871	0.487018
Igf2r	Cation-independent mannose-6-phosphate receptor	4.37182	0.0442572
Zdhhc17	Palmitoyltransferase ZDHHC17	4.37014	0.24386
Anks1a	Ankyrin repeat and SAM domain-containing protein 1A	4.36905	0.0524397
Psmd1	26S proteasome non-ATPase regulatory subunit 1	4.36259	0.0264956
Alpl	Alkaline phosphatase, tissue-nonspecific isozyme	4.36108	0.170598
Mark2	Serine/threonine-protein kinase MARK2	4.35784	0.0686026
Cacnb2	Voltage-dependent L-type calcium channel subunit beta-2	4.35334	0.0981518
Txndc5	Thioredoxin domain-containing protein 5	4.35232	0.122821
Ipo9	Importin-9	4.35084	0.175922
Strn3	Striatin-3	4.35075	0.104205
Tapbpl	Tapasin-related protein	4.34925	0.122893
Pgm2	Phosphoglucomutase-2	4.33916	0.18694
Telo2	Telomere length regulation protein TEL2 homolog	4.3388	0.320913
Gemin2	Gem-associated protein 2	4.33386	0.641154
Fads1	Fatty acid desaturase 1	4.32912	0.671628
Amfr	E3 ubiquitin-protein ligase AMFR	4.32744	0.468851
Nolc1	Nucleolar and coiled-body phosphoprotein 1	4.32529	0.144448
Tfrc	Transferrin receptor protein 1	4.32527	0.495878
Gtf3c1	General transcription factor 3C polypeptide 1	4.32043	0.19688
Rhoa	Transforming protein RhoA	4.31966	0.161396
Eml3	Echinoderm microtubule-associated protein-like 3	4.3181	0.167358
Rrm1	Ribonucleoside-diphosphate reductase large subunit	4.31668	0.129298
Sdhaf1	Succinate dehydrogenase assembly factor 1, mitochondrial	4.31587	0.715039
Tars2	Threonine--tRNA ligase, mitochondrial	4.31271	0.107493
Spg20	Spartin	4.30966	0.0455086
G3bp1	Ras GTPase-activating protein-binding protein 1	4.30763	0.058394
Supt6h	Transcription elongation factor SPT6	4.30675	0.380883
Fblim1	Filamin-binding LIM protein 1	4.30429	0.140035
Sgk2	Serine/threonine-protein kinase Sgk2	4.30374	0.550877
Nudcd3	NudC domain-containing protein 3	4.30348	0.106505
Cdc42	Cell division control protein 42 homolog	4.30325	0.0745744
Mfn1	Mitofusin-1	4.30155	0.0430279
Ddhd2	Phospholipase DDHD2	4.30079	0.361022
Nae1	NEDD8-activating enzyme E1 regulatory subunit	4.29885	0.240244
Lypla2	Acyl-protein thioesterase 2	4.29746	0.157179
Trappc6b	Trafficking protein particle complex subunit 6B	4.29558	0.654874
Prkce	Protein kinase C epsilon type	4.29495	0.920415
Med14	Mediator of RNA polymerase II transcription subunit 14	4.29431	0.860741
Zhx2	Zinc fingers and homeoboxes protein 2	4.29213	0.0458316
Arvcf	Armadillo repeat protein deleted in velo-cardio-facial syndrome homolog	4.2899	0.535892
Dock5	Dedicator of cytokinesis protein 5	4.28925	0.272562
Tbc1d9b	TBC1 domain family member 9B	4.28884	0.0843664
Dmxl1	DmX-like protein 1	4.28507	0.126597
Ubr4	E3 ubiquitin-protein ligase UBR4	4.28372	0.0274209
Ash2l	Set1/Ash2 histone methyltransferase complex subunit ASH2	4.27952	0.335115
Mat2a	S-adenosylmethionine synthase isoform type-2	4.27662	0.110444
Sgcg	Gamma-sarcoglycan	4.27343	0.198044
Actn3	Alpha-actinin-3	4.2619	0.467715
Srbd1	S1 RNA-binding domain-containing protein 1	4.26078	0.58243
Ikbkap	Elongator complex protein 1	4.25723	0.135988
B3gat3	Galactosylgalactosylxylosylprotein 3-beta-glucuronosyltransferase 3	4.25244	0.0786947
Ppp6r2	Serine/threonine-protein phosphatase 6 regulatory subunit 2	4.25205	0.10909
Uros	Uroporphyrinogen-III synthase	4.25119	0.0402071
Chkb	Choline/ethanolamine kinase	4.24819	0.0645566
Hist1h4a	Histone H4	4.24241	0.135723
Sorbs3	Vinexin	4.23971	0.103667
Gspt1	Eukaryotic peptide chain release factor GTP-binding subunit ERF3A	4.23926	0.0525098
Hsd11b1	Corticosteroid 11-beta-dehydrogenase isozyme 1	4.23578	0.0899897
Limd1	LIM domain-containing protein 1	4.23489	0.0648434
Hmgb3	High mobility group protein B3	4.23385	0.6195
Pld1	Phospholipase D1	4.23012	0.228604
Utp3	Something about silencing protein 10	4.23006	0.352957
Apobec2	C->U-editing enzyme APOBEC-2	4.22682	0.062291
Vps9d1	VPS9 domain-containing protein 1	4.22666	0.426566
Rpl9	60S ribosomal protein L9	4.22417	0.000578418
Actbl2	Beta-actin-like protein 2	4.22359	0.212546
Fbn2	Fibrillin-2	4.22312	0.998443
Gsta4	Glutathione S-transferase A4	4.22289	0.140186
Mblac1	Metallo-beta-lactamase domain-containing protein 1	4.22209	0.689002
Slc39a3	Zinc transporter ZIP3	4.21654	0.426292
Ywhaz	14-3-3 protein zeta/delta	4.21654	0.020937
Chmp7	Charged multivesicular body protein 7	4.21452	0.0212802
Pacsin2	Protein kinase C and casein kinase substrate in neurons protein 2	4.21443	0.101801
Spast	Spastin	4.21381	0.725777
Arhgef7	Rho guanine nucleotide exchange factor 7	4.20555	0.242467
Pom121	Nuclear envelope pore membrane protein POM 121	4.2055	0.297934
Psme4	Proteasome activator complex subunit 4	4.20444	0.169283
Cyp4b1	Cytochrome P450 4B1	4.20427	0.12215
Fam210a	Protein FAM210A	4.20371	0.255359
Ston1	Stonin-1	4.2032	0.687163
Cul5	Cullin-5	4.20075	0.0792101
Tmed1	Transmembrane emp24 domain-containing protein 1	4.19672	0.16383
Dera	Deoxyribose-phosphate aldolase	4.1949	0.159025
Myh1	Myosin-1	4.19387	0.0988365
Myh7b	Myosin-7B	4.18009	0.197322
Zfand3	AN1-type zinc finger protein 3	4.17981	0.459126
Fus	RNA-binding protein FUS	4.17749	0.130607
Nap1l1	Nucleosome assembly protein 1-like 1	4.1766	0.0396727
Ccnh	Cyclin-H	4.17658	0.598215
Mien1	Migration and invasion enhancer 1	4.17589	0.341931
Nup62	Nuclear pore glycoprotein p62	4.17142	0.203392
Srek1	Splicing regulatory glutamine/lysine-rich protein 1	4.16673	0.438131
Sec24a	Protein transport protein Sec24A	4.1646	0.287105
Vps11	Vacuolar protein sorting-associated protein 11 homolog	4.16401	0.334899
Pgk1	Phosphoglycerate kinase 1	4.16387	0.0328744
Hnrnpf	Heterogeneous nuclear ribonucleoprotein F	4.16161	0.153505
Mrps16	28S ribosomal protein S16, mitochondrial	4.15406	0.0370557
Cc2d1b	Coiled-coil and C2 domain-containing protein 1B	4.15251	0.573347
Hgh1	Protein HGH1 homolog	4.15158	0.513958
Pard3	Partitioning defective 3 homolog	4.15017	0.0857375
Vps16	Vacuolar protein sorting-associated protein 16 homolog	4.14912	0.443143
Plvap	Plasmalemma vesicle-associated protein	4.14754	0.954076
Rfesd	Rieske domain-containing protein	4.14667	0.147741
Tmem30a	Cell cycle control protein 50A	4.14594	0.000896192
Nup155	Nuclear pore complex protein Nup155	4.14522	0.0317475
Polr2c	DNA-directed RNA polymerase II subunit RPB3	4.14292	0.129839
Pdlim5	PDZ and LIM domain protein 5	4.14183	0.0654287
Pxk	PX domain-containing protein kinase-like protein	4.13652	0.50003
Bcl2l13	Bcl-2-like protein 13	4.13598	0.0579663
Hsp90ab1	Heat shock protein HSP 90-beta	4.1338	0.0957036
Tldc1	TLD domain-containing protein 1	4.13305	0.498971
Parg	Poly(ADP-ribose) glycohydrolase	4.13279	0.656985
Metap2	Methionine aminopeptidase 2	4.13105	0.202318
Hnmt	Histamine N-methyltransferase	4.12949	0.177223
Rps7	40S ribosomal protein S7	4.12926	0.0450761
Crk	Adapter molecule crk	4.12569	0.133889
Cdc37	Hsp90 co-chaperone Cdc37	4.1231	0.00294627
Supt16h	FACT complex subunit SPT16	4.12302	0.173616
Kdsr	3-ketodihydrosphingosine reductase	4.12238	0.400515
Slc25a46	Solute carrier family 25 member 46	4.12167	0.0990189
Plekhm2	Pleckstrin homology domain-containing family M member 2	4.11954	0.15197
Tpst2	Protein-tyrosine sulfotransferase 2	4.11876	0.539881
Lin7c	Protein lin-7 homolog C	4.11555	0.526712
Ppm1k	Protein phosphatase 1K, mitochondrial	4.11371	0.915746
Snca	Alpha-synuclein	4.11278	0.318947
Ywhag	14-3-3 protein gamma	4.10859	0.0839282
Rnf40	E3 ubiquitin-protein ligase BRE1B	4.1027	0.179001
Lama2	Laminin subunit alpha-2	4.09422	0.558695
Isg20l2	Interferon-stimulated 20 kDa exonuclease-like 2	4.08736	0.671456
Ufsp1	Ufm1-specific protease 1	4.08705	0.45871
Arfgef2	Brefeldin A-inhibited guanine nucleotide-exchange protein 2	4.08518	0.321026
Tnfaip8	Tumor necrosis factor alpha-induced protein 8	4.08255	0.118276
Tnpo1	Transportin-1	4.08162	0.0310576
C2cd2l	Phospholipid transfer protein C2CD2L	4.0807	0.669296
Bpgm	Bisphosphoglycerate mutase	4.07794	0.550488
Fgf13	Fibroblast growth factor 13	4.074	0.281672
Fgd1	FYVE, RhoGEF and PH domain-containing protein 1	4.07094	0.906604
Poldip3	Polymerase delta-interacting protein 3	4.06812	0.37075
Mlx	Max-like protein X	4.06726	0.633441
Cd82	CD82 antigen	4.06622	0.228489
Dapk1	Death-associated protein kinase 1	4.06528	0.658273
Umps	Uridine 5'-monophosphate synthase	4.06517	0.0664369
Khsrp	Far upstream element-binding protein 2	4.05907	0.0875033
Ubqln1	Ubiquilin-1	4.04028	0.160607
Prkch	Protein kinase C eta type	4.03458	0.771579
Ikzf5	Zinc finger protein Pegasus	4.03298	0.420007
Rcc1l	RCC1-like G exchanging factor-like protein	4.03122	0.494089
Sptbn1	Spectrin beta chain, non-erythrocytic 1	4.02733	0.0424414
Nop58	Nucleolar protein 58	4.02522	0.175774
Ubr2	E3 ubiquitin-protein ligase UBR2	4.02258	0.167488
Rcsd1	CapZ-interacting protein	4.02167	0.953801
Yes1	Tyrosine-protein kinase Yes	4.02147	0.138724
Gapdh	Glyceraldehyde-3-phosphate dehydrogenase	4.01791	0.0114594
Pex5	Peroxisomal targeting signal 1 receptor	4.01464	0.199568
Brix1	Ribosome biogenesis protein BRX1 homolog	4.01259	0.371417
Tamm41	Phosphatidate cytidylyltransferase, mitochondrial	4.0074	0.19256
Slc25a35	Solute carrier family 25 member 35	4.00715	0.651716
Oxa1l	Mitochondrial inner membrane protein OXA1L	4.00629	0.440344
Aldoa	Fructose-bisphosphate aldolase A	4.00445	0.00382832
Rab9a	Ras-related protein Rab-9A	4.00331	0.244182
Elk3	ETS domain-containing protein Elk-3	4.00256	0.373226
Xpo1	Exportin-1	3.99973	0.00795329
Ikbkg	NF-kappa-B essential modulator	3.99866	0.450806
Timm22	Mitochondrial import inner membrane translocase subunit Tim22	3.99724	0.99886
Hectd3	E3 ubiquitin-protein ligase HECTD3	3.99305	0.160038
Arhgap5	Rho GTPase-activating protein 5	3.99163	0.533517
Polrmt	DNA-directed RNA polymerase, mitochondrial	3.99133	0.0887311
Nup54	Nuclear pore complex protein Nup54	3.98865	0.167128
Ankrd13a	Ankyrin repeat domain-containing protein 13A	3.98709	0.533607
Ngly1	Peptide-N(4)-(N-acetyl-beta-glucosaminyl)asparagine amidase	3.98372	0.215842
Ccdc127	Coiled-coil domain-containing protein 127	3.97833	0.127395
Ddr1	Epithelial discoidin domain-containing receptor 1	3.97655	0.856651
Ndufaf7	Protein arginine methyltransferase NDUFAF7, mitochondrial	3.9756	0.0252842
Znfx1	NFX1-type zinc finger-containing protein 1	3.97403	0.0930428
Ryr2	Ryanodine receptor 2	3.97211	0.203144
Ppme1	Protein phosphatase methylesterase 1	3.96648	0.0261441
Dnajc24	DnaJ homolog subfamily C member 24	3.9617	0.111423
Rab5a	Ras-related protein Rab-5A	3.95686	0.0855372
Ppip5k1	Inositol hexakisphosphate and diphosphoinositol-pentakisphosphate kinase 1	3.95309	0.260999
Ttc7b	Tetratricopeptide repeat protein 7B	3.95265	0.165704
Ppp1r9b	Neurabin-2	3.94995	0.0120984
Coq2	4-hydroxybenzoate polyprenyltransferase, mitochondrial	3.94722	0.272835
Psmf1	Proteasome inhibitor PI31 subunit	3.9438	0.316986
Ralgapb	Ral GTPase-activating protein subunit beta	3.93988	0.241342
Rpl38	60S ribosomal protein L38	3.93857	0.457448
Usp24	Ubiquitin carboxyl-terminal hydrolase 24	3.93443	0.123849
Slain2	SLAIN motif-containing protein 2	3.93263	0.128031
Thbs3	Thrombospondin-3	3.9315	0.299481
Esyt2	Extended synaptotagmin-2	3.92975	0.0215003
Nod1	Nucleotide-binding oligomerization domain-containing protein 1	3.92853	0.188942
Aldoc	Fructose-bisphosphate aldolase C	3.92716	0.394325
Vkorc1l1	Vitamin K epoxide reductase complex subunit 1-like protein 1	3.92404	0.161792
Dld	Dihydrolipoyl dehydrogenase, mitochondrial	3.92401	0.0171831
Akr1e2	1,5-anhydro-D-fructose reductase	3.91969	0.33515
Glod4	Glyoxalase domain-containing protein 4	3.90889	0.0620422
Hnrnpl	Heterogeneous nuclear ribonucleoprotein L	3.90851	0.0662074
Tab1	TGF-beta-activated kinase 1 and MAP3K7-binding protein 1	3.90132	0.0189389
Arhgap44	Rho GTPase-activating protein 44	3.89748	0.6012
Snrpd1	Small nuclear ribonucleoprotein Sm D1	3.8971	0.340901
Tnks1bp1	182 kDa tankyrase-1-binding protein	3.89697	0.150498
Oxct1	Succinyl-CoA:3-ketoacid coenzyme A transferase 1, mitochondrial	3.89068	0.00545641
Mlst8	Target of rapamycin complex subunit LST8	3.89032	0.556716
Ntan1	Protein N-terminal asparagine amidohydrolase	3.88061	0.173606
Ahcy	Adenosylhomocysteinase	3.88042	0.178213
Mtmr14	Myotubularin-related protein 14	3.87434	0.683556
Kank3	KN motif and ankyrin repeat domain-containing protein 3	3.8729	0.179843
Ddx56	Probable ATP-dependent RNA helicase DDX56	3.8726	0.861908
Sbf1	Myotubularin-related protein 5	3.87109	0.0356555
Yy1	Transcriptional repressor protein YY1	3.87072	0.308693
Hspa8	Heat shock cognate 71 kDa protein	3.86742	0.0223728
Prpsap1	Phosphoribosyl pyrophosphate synthase-associated protein 1	3.86534	0.425714
Khdrbs1	KH domain-containing, RNA-binding, signal transduction-associated protein 1	3.84938	0.218549
Asf1a	Histone chaperone ASF1A	3.84052	0.264951
Mtfmt	Methionyl-tRNA formyltransferase, mitochondrial	3.84016	0.245048
Dvl3	Segment polarity protein dishevelled homolog DVL-3	3.83981	0.932351
Larp4b	La-related protein 4B	3.8306	0.119631
Memo1	Protein MEMO1	3.82266	0.181582
Mknk1	MAP kinase-interacting serine/threonine-protein kinase 1	3.82173	0.314631
Rsrc2	Arginine/serine-rich coiled-coil protein 2	3.81776	0.705607
Arl15	ADP-ribosylation factor-like protein 15	3.80786	0.146388
Cmpk2	UMP-CMP kinase 2, mitochondrial	3.80748	0.354776
Timm44	Mitochondrial import inner membrane translocase subunit TIM44	3.80627	0.121728
Tubb2a	Tubulin beta-2A chain	3.80618	0.508491
Osbpl1a	Oxysterol-binding protein-related protein 1	3.79321	0.130287
Ispd	Isoprenoid synthase domain-containing protein	3.79134	0.7118
Dpep1	Dipeptidase 1	3.79017	0.141311
Chmp3	Charged multivesicular body protein 3	3.78905	0.232846
Crybg3	Beta/gamma crystallin domain-containing protein 3	3.78852	0.140658
Vrk2	Serine/threonine-protein kinase VRK2	3.78714	0.231331
Git1	ARF GTPase-activating protein GIT1	3.77394	0.394282
Ppp1r12c	Protein phosphatase 1 regulatory subunit 12C	3.772	0.232519
U2af1l4	Splicing factor U2AF 26 kDa subunit	3.76888	0.727335
Nup107	Nuclear pore complex protein Nup107	3.76636	0.0905994
Aktip	AKT-interacting protein	3.76362	0.952064
Rab21	Ras-related protein Rab-21	3.75779	0.0326298
Nek7	Serine/threonine-protein kinase Nek7	3.7562	0.192615
Nudcd1	NudC domain-containing protein 1	3.75548	0.195993
Txndc17	Thioredoxin domain-containing protein 17	3.75308	0.0530338
Gpatch8	G patch domain-containing protein 8	3.75185	0.352053
Ube2e1	Ubiquitin-conjugating enzyme E2 E1	3.75129	0.159819
Spin1	Spindlin-1	3.7498	0.328442
Rpusd2	RNA pseudouridylate synthase domain-containing protein 2	3.74879	0.321552
Acin1	Apoptotic chromatin condensation inducer in the nucleus	3.74498	0.163007
Trmt10c	Mitochondrial ribonuclease P protein 1	3.74493	0.230807
Plaa	Phospholipase A-2-activating protein	3.74329	0.0349108
Afdn	Afadin	3.72731	0.300526
Trit1	tRNA dimethylallyltransferase, mitochondrial	3.72036	0.609262
Cd109	CD109 antigen	3.71952	0.799865
Apbb1	Amyloid beta A4 precursor protein-binding family B member 1	3.71485	0.206877
P4htm	Transmembrane prolyl 4-hydroxylase	3.71465	0.838258
Mrpl20	39S ribosomal protein L20, mitochondrial	3.71406	0.159495
Ik	Protein Red	3.71043	0.622991
C8g	Complement component C8 gamma chain	3.70612	0.400224
Srpx2	Sushi repeat-containing protein SRPX2	3.70322	0.267152
Fam91a1	Protein FAM91A1	3.69629	0.759298
Mtx2	Metaxin-2	3.694	0.0658131
Myo6	Unconventional myosin-VI	3.69346	0.12329
Agpat4	1-acyl-sn-glycerol-3-phosphate acyltransferase delta	3.69146	0.503384
Eif2b2	Translation initiation factor eIF-2B subunit beta	3.69023	0.680593
Rnf114	E3 ubiquitin-protein ligase RNF114	3.6848	0.660464
Fetub	Fetuin-B	3.67937	0.475104
Timm50	Mitochondrial import inner membrane translocase subunit TIM50	3.67893	0.0752171
Cst3	Cystatin-C	3.6729	0.209203
Actr1b	Beta-centractin	3.66884	0.766009
Eno3	Beta-enolase	3.66582	0.026727
Pecam1	Platelet endothelial cell adhesion molecule	3.66483	0.0575969
Glyr1	Putative oxidoreductase GLYR1	3.66349	0.0629549
Echdc1	Ethylmalonyl-CoA decarboxylase	3.6631	0.108856
Mipep	Mitochondrial intermediate peptidase	3.65805	0.00467092
Sar1b	GTP-binding protein SAR1b	3.65702	0.177447
Ppp1r14a	Protein phosphatase 1 regulatory subunit 14A	3.65552	0.607037
Eif4e3	Eukaryotic translation initiation factor 4E type 3	3.65448	0.317413
Wdr1	WD repeat-containing protein 1	3.65382	0.0947927
Smad1	Mothers against decapentaplegic homolog 1	3.65279	0.177281
Gpr107	Protein GPR107	3.64996	0.246905
Papss2	Bifunctional 3'-phosphoadenosine 5'-phosphosulfate synthase 2	3.64573	0.304478
Golga2	Golgin subfamily A member 2	3.64385	0.103893
Babam2	BRISC and BRCA1-A complex member 2	3.64317	0.377202
Golga7	Golgin subfamily A member 7	3.63926	0.844969
Pdlim1	PDZ and LIM domain protein 1	3.63566	0.231027
Haghl	Hydroxyacylglutathione hydrolase-like protein	3.63483	0.528036
Rpusd4	RNA pseudouridylate synthase domain-containing protein 4	3.63049	0.68784
Adgrl2	Adhesion G protein-coupled receptor L2	3.62775	0.209884
Ptrhd1	Putative peptidyl-tRNA hydrolase PTRHD1	3.62367	0.204768
Mrpl9	39S ribosomal protein L9, mitochondrial	3.61821	0.398294
Stradb	STE20-related kinase adapter protein beta	3.61403	0.648365
Mcts1	Malignant T-cell-amplified sequence 1	3.60747	0.319101
Eif3e	Eukaryotic translation initiation factor 3 subunit E	3.60708	0.0712263
Rxrg	Retinoic acid receptor RXR-gamma	3.60636	0.780216
Zfr	Zinc finger RNA-binding protein	3.60627	0.423545
Plcb3	1-phosphatidylinositol 4,5-bisphosphate phosphodiesterase beta-3	3.59945	0.136235
Emsy	BRCA2-interacting transcriptional repressor EMSY	3.59755	0.80364
Ubtf	Nucleolar transcription factor 1	3.59687	0.168142
Tsfm	Elongation factor Ts, mitochondrial	3.59439	0.0150135
Hif1an	Hypoxia-inducible factor 1-alpha inhibitor	3.58991	0.423015
Fam98b	Protein FAM98B	3.58662	0.176846
Agt	Angiotensinogen	3.57993	0.226232
Prmt9	Protein arginine N-methyltransferase 9	3.56755	0.275086
Wdr13	WD repeat-containing protein 13	3.56632	0.500011
Mrpl15	39S ribosomal protein L15, mitochondrial	3.56501	0.464893
Sgpl1	Sphingosine-1-phosphate lyase 1	3.56228	0.766079
Tnip2	TNFAIP3-interacting protein 2	3.55295	0.373317
Nmral1	NmrA-like family domain-containing protein 1	3.5502	0.181841
Rap1a	Ras-related protein Rap-1A	3.54816	0.445854
Sun1	SUN domain-containing protein 1	3.54598	0.239382
Pald1	Paladin	3.53522	0.0612514
Mrpl55	39S ribosomal protein L55, mitochondrial	3.53508	0.553315
Bet1	BET1 homolog	3.52862	0.627474
Naca	Nascent polypeptide-associated complex subunit alpha, muscle-specific form	3.52704	0.0410455
Rbbp7	Histone-binding protein RBBP7	3.52569	0.196186
Zcchc11	Terminal uridylyltransferase 4	3.52229	0.952796
Ranbp2	E3 SUMO-protein ligase RanBP2	3.51854	0.123999
Vdac3	Voltage-dependent anion-selective channel protein 3	3.51351	0.0739761
Fbxo22	F-box only protein 22	3.50853	0.388785
Glrx2	Glutaredoxin-2, mitochondrial	3.50837	0.164525
Nol3	Nucleolar protein 3	3.50827	0.0375435
Stau1	Double-stranded RNA-binding protein Staufen homolog 1	3.50801	0.126135
Myo18a	Unconventional myosin-XVIIIa	3.50708	0.136417
Cpne3	Copine-3	3.50417	0.279584
Lsm3	U6 snRNA-associated Sm-like protein LSm3	3.50365	0.596874
Slfn5	Schlafen family member 5	3.50354	0.156791
Rbm22	Pre-mRNA-splicing factor RBM22	3.50191	0.591106
Zbtb7a	Zinc finger and BTB domain-containing protein 7A	3.49925	0.85699
Rpl21	60S ribosomal protein L21	3.49912	0.236953
Srpk2	SRSF protein kinase 2	3.4973	0.324142
Comt	Catechol O-methyltransferase	3.49543	0.158752
Taf10	Transcription initiation factor TFIID subunit 10	3.48846	0.225079
Spr	Sepiapterin reductase	3.48581	0.0316407
Synj1	Synaptojanin-1	3.47548	0.146321
Nt5e	5'-nucleotidase	3.47316	0.424572
Epha5	Ephrin type-A receptor 5	3.47314	0.275715
Slc25a19	Mitochondrial thiamine pyrophosphate carrier	3.46976	0.391339
Cavin2	Caveolae-associated protein 2	3.45958	0.0522145
Mpst	3-mercaptopyruvate sulfurtransferase	3.45782	0.49867
Akap5	A-kinase anchor protein 5	3.45747	0.384537
Ptp4a1	Protein tyrosine phosphatase type IVA 1	3.45152	0.126024
Rfc1	Replication factor C subunit 1	3.44698	0.527363
F11r	Junctional adhesion molecule A	3.44693	0.591947
Mrps36	28S ribosomal protein S36, mitochondrial	3.44666	0.166396
Micu2	Calcium uptake protein 2, mitochondrial	3.44599	0.597686
Ankrd1	Ankyrin repeat domain-containing protein 1	3.44552	0.452545
Cul3	Cullin-3	3.4411	0.0372856
Epm2aip1	EPM2A-interacting protein 1	3.43043	0.129862
Aldh5a1	Succinate-semialdehyde dehydrogenase, mitochondrial	3.43037	0.0817649
Mbd2	Methyl-CpG-binding domain protein 2	3.42568	0.105519
Usp48	Ubiquitin carboxyl-terminal hydrolase 48	3.42123	0.444142
Jmjd7	JmjC domain-containing protein 7	3.42067	0.0676636
Rpl14	60S ribosomal protein L14	3.4173	0.500452
Pygb	Glycogen phosphorylase, brain form	3.41283	0.00727648
Shank3	SH3 and multiple ankyrin repeat domains protein 3	3.40104	0.317883
Samd4a	Protein Smaug homolog 1	3.39893	0.298955
Myo1d	Unconventional myosin-Id	3.39845	0.109102
Pum2	Pumilio homolog 2	3.39816	0.339418
Yme1l1	ATP-dependent zinc metalloprotease YME1L1	3.39568	0.191393
Sephs2	Selenide, water dikinase 2	3.39494	0.365214
Tcp1	T-complex protein 1 subunit alpha	3.38872	0.106917
Snap29	Synaptosomal-associated protein 29	3.38085	0.165318
Myl3	Myosin light chain 3	3.37861	0.0575782
Lsm6	U6 snRNA-associated Sm-like protein LSm6	3.37778	0.270323
Lig3	DNA ligase 3	3.37119	0.162945
Polr2g	DNA-directed RNA polymerase II subunit RPB7	3.36828	0.278852
Zc3hav1	Zinc finger CCCH-type antiviral protein 1	3.36735	0.108998
Dido1	Death-inducer obliterator 1	3.36497	0.06496
Dhx57	Putative ATP-dependent RNA helicase DHX57	3.36442	0.57559
Mcf2l	Guanine nucleotide exchange factor DBS	3.35395	0.296136
Immp1l	Mitochondrial inner membrane protease subunit 1	3.35237	0.79498
Psma6	Proteasome subunit alpha type-6	3.35014	0.0605353
Tm9sf1	Transmembrane 9 superfamily member 1	3.3499	0.918429
Casp7	Caspase-7	3.34262	0.19527
Ubr3	E3 ubiquitin-protein ligase UBR3	3.34245	0.0492486
Tyk2	Non-receptor tyrosine-protein kinase TYK2	3.33932	0.764702
Cisd3	CDGSH iron-sulfur domain-containing protein 3, mitochondrial	3.33876	0.540132
Ppm1b	Protein phosphatase 1B	3.33851	0.0535646
Mrpl43	39S ribosomal protein L43, mitochondrial	3.33403	0.093391
Ranbp9	Ran-binding protein 9	3.33346	0.450294
Nif3l1	NIF3-like protein 1	3.33309	0.421085
Mrpl24	39S ribosomal protein L24, mitochondrial	3.33284	0.269198
Bysl	Bystin	3.33069	0.237494
Mrm1	rRNA methyltransferase 1, mitochondrial	3.32854	0.298547
Epn3	Epsin-3	3.32725	0.254221
Got1	Aspartate aminotransferase, cytoplasmic	3.32598	0.0734279
Nab2	NGFI-A-binding protein 2	3.32306	0.705364
Eif4b	Eukaryotic translation initiation factor 4B	3.32121	0.13042
Mto1	Protein MTO1 homolog, mitochondrial	3.31482	0.888541
Erc1	ELKS/Rab6-interacting/CAST family member 1	3.31403	0.23253
Nek1	Serine/threonine-protein kinase Nek1	3.31201	0.368006
Mthfd1	C-1-tetrahydrofolate synthase, cytoplasmic	3.31192	0.023067
Pno1	RNA-binding protein PNO1	3.311	0.371575
Eri3	ERI1 exoribonuclease 3	3.30991	0.220462
Dxo	Decapping and exoribonuclease protein	3.3096	0.175896
Nub1	NEDD8 ultimate buster 1	3.30584	0.427573
Ankrd44	Serine/threonine-protein phosphatase 6 regulatory ankyrin repeat subunit B	3.30275	0.372274
Sf3a2	Splicing factor 3A subunit 2	3.29921	0.995816
Ccdc47	Coiled-coil domain-containing protein 47	3.29806	0.0287366
Smad4	Mothers against decapentaplegic homolog 4	3.29593	0.387046
Usp14	Ubiquitin carboxyl-terminal hydrolase 14	3.29484	0.0260914
Tbl1xr1	F-box-like/WD repeat-containing protein TBL1XR1	3.29386	0.396103
Syne2	Nesprin-2	3.29211	0.231639
Ap4e1	AP-4 complex subunit epsilon-1	3.29103	0.360556
Acot9	Acyl-coenzyme A thioesterase 9, mitochondrial	3.28301	0.0982805
Ppp6r3	Serine/threonine-protein phosphatase 6 regulatory subunit 3	3.28264	0.100623
Jam3	Junctional adhesion molecule C	3.2825	0.4229
Zfyve1	Zinc finger FYVE domain-containing protein 1	3.27664	0.691736
Arhgap31	Rho GTPase-activating protein 31	3.27636	0.18806
Nid1	Nidogen-1	3.27557	0.377989
Gdi1	Rab GDP dissociation inhibitor alpha	3.27343	0.119024
Faim	Fas apoptotic inhibitory molecule 1	3.27315	0.824143
Rpl24	60S ribosomal protein L24	3.26588	0.205748
Palld	Palladin	3.26578	0.197134
Smchd1	Structural maintenance of chromosomes flexible hinge domain-containing protein 1	3.26515	0.115503
Snx2	Sorting nexin-2	3.26111	0.096891
Hectd1	E3 ubiquitin-protein ligase HECTD1	3.24647	0.166428
Dst	Dystonin	3.24578	0.0781595
Ddb1	DNA damage-binding protein 1	3.24571	0.081125
Fabp5	Fatty acid-binding protein, epidermal	3.24148	0.368763
Shoc2	Leucine-rich repeat protein SHOC-2	3.23496	0.533581
Rpl4	60S ribosomal protein L4	3.23265	0.132338
Rragc	Ras-related GTP-binding protein C	3.22906	0.53227
Pmpcb	Mitochondrial-processing peptidase subunit beta	3.22535	0.18666
Hook1	Protein Hook homolog 1	3.22313	0.0679938
Nisch	Nischarin	3.22072	0.092819
Ubxn4	UBX domain-containing protein 4	3.21977	0.0316771
Camk2b	Calcium/calmodulin-dependent protein kinase type II subunit beta	3.21936	0.88917
Tubb1	Tubulin beta-1 chain	3.21929	0.456929
Exd2	Exonuclease 3'-5' domain-containing protein 2	3.21781	0.958992
Atxn2	Ataxin-2	3.21656	0.109572
Acaa1a	3-ketoacyl-CoA thiolase A, peroxisomal	3.20925	0.397063
Rpl5	60S ribosomal protein L5	3.20715	0.221605
Myl2	Myosin regulatory light chain 2, ventricular/cardiac muscle isoform	3.20227	0.0333124
Speg	Striated muscle-specific serine/threonine-protein kinase	3.20193	0.0701355
Map4k3	Mitogen-activated protein kinase kinase kinase kinase 3	3.19679	0.239305
Alg9	Alpha-1,2-mannosyltransferase ALG9	3.19557	0.347518
Rpl27	60S ribosomal protein L27	3.19232	0.23094
Cox4i2	Cytochrome c oxidase subunit 4 isoform 2, mitochondrial	3.1879	0.671906
Kif16b	Kinesin-like protein KIF16B	3.18567	0.255835
Pnn	Pinin	3.17446	0.500565
Akt1s1	Proline-rich AKT1 substrate 1	3.17145	0.419531
Tbcb	Tubulin-folding cofactor B	3.16865	0.258055
Txnrd3	Thioredoxin reductase 3	3.16758	0.222286
Sypl1	Synaptophysin-like protein 1	3.16733	0.138689
Mepce	7SK snRNA methylphosphate capping enzyme	3.15886	0.700853
Dirc2	Disrupted in renal carcinoma protein 2 homolog	3.15849	0.222108
Abhd18	Protein ABHD18	3.15152	0.165342
Gnl2	Nucleolar GTP-binding protein 2	3.14953	0.291194
Wtap	Pre-mRNA-splicing regulator WTAP	3.14724	0.543686
Prdx6	Peroxiredoxin-6	3.13961	0.151355
Nexn	Nexilin	3.13413	0.00850374
Rps13	40S ribosomal protein S13	3.13206	0.170616
Cul2	Cullin-2	3.13049	0.0361899
Washc5	WASH complex subunit 5	3.12918	0.284528
Rabep1	Rab GTPase-binding effector protein 1	3.12525	0.0661737
Asb13	Ankyrin repeat and SOCS box protein 13	3.11962	0.460525
Rmdn1	Regulator of microtubule dynamics protein 1	3.11493	0.0603713
Nfyc	Nuclear transcription factor Y subunit gamma	3.11133	0.321626
Stk16	Serine/threonine-protein kinase 16	3.10914	0.621015
Rnf14	E3 ubiquitin-protein ligase RNF14	3.106	0.0852395
Inpp5e	72 kDa inositol polyphosphate 5-phosphatase	3.10395	0.350407
Arhgap25	Rho GTPase-activating protein 25	3.10134	0.222801
Otub1	Ubiquitin thioesterase OTUB1	3.09987	0.414058
Rnf31	E3 ubiquitin-protein ligase RNF31	3.09749	0.163574
Pot1	Protection of telomeres protein 1	3.09575	0.698313
Cars2	Probable cysteine--tRNA ligase, mitochondrial	3.09099	0.123039
Slmap	Sarcolemmal membrane-associated protein	3.08848	0.456623
Plekha6	Pleckstrin homology domain-containing family A member 6	3.08501	0.722196
Naa10	N-alpha-acetyltransferase 10	3.07937	0.293925
Aspm	Abnormal spindle-like microcephaly-associated protein homolog	3.07127	0.859842
Trip12	E3 ubiquitin-protein ligase TRIP12	3.06849	0.2476
Cdk4	Cyclin-dependent kinase 4	3.06644	0.166356
Sun2	SUN domain-containing protein 2	3.05955	0.339334
Fkbp15	FK506-binding protein 15	3.05452	0.170899
Ccdc86	Coiled-coil domain-containing protein 86	3.05407	0.294526
Acad11	Acyl-CoA dehydrogenase family member 11	3.04711	0.707181
Bag5	BAG family molecular chaperone regulator 5	3.04668	0.180503
Ints8	Integrator complex subunit 8	3.04549	0.966984
Casz1	Zinc finger protein castor homolog 1	3.03302	0.648519
Asb12	Ankyrin repeat and SOCS box protein 12	3.02461	0.294741
Sh3pxd2a	SH3 and PX domain-containing protein 2A	3.02423	0.658119
Mob4	MOB-like protein phocein	3.01631	0.267986
Tpm3	Tropomyosin alpha-3 chain	3.01455	0.219243
Mp68	6.8 kDa mitochondrial proteolipid	3.00651	0.176179
Uqcr11	Cytochrome b-c1 complex subunit 10	3.0064	0.946719
Ncl	Nucleolin	3.00538	0.197043
Znf148	Zinc finger protein 148	3.00354	0.673201
Shb	SH2 domain-containing adapter protein B	3.00294	0.587213
Uprt	Uracil phosphoribosyltransferase homolog	2.99762	0.966294
Eif4ebp2	Eukaryotic translation initiation factor 4E-binding protein 2	2.99188	0.252547
Aspscr1	Tether containing UBX domain for GLUT4	2.99098	0.331215
Idnk	Probable gluconokinase	2.98855	0.473589
Nebl	Nebulette	2.98711	0.0400759
Rpusd3	RNA pseudouridylate synthase domain-containing protein 3	2.98567	0.190072
Ly6c1	Lymphocyte antigen 6C1	2.98088	0.482297
Herc4	Probable E3 ubiquitin-protein ligase HERC4	2.97923	0.137117
Anapc10	Anaphase-promoting complex subunit 10	2.97857	0.679077
Nkiras2	NF-kappa-B inhibitor-interacting Ras-like protein 2	2.97598	0.278641
Hmgb1	High mobility group protein B1	2.97442	0.316555
Ndufc2	NADH dehydrogenase [ubiquinone] 1 subunit C2	2.97384	0.141787
Pacsin3	Protein kinase C and casein kinase II substrate protein 3	2.97004	0.006393
Gnaz	Guanine nucleotide-binding protein G(z) subunit alpha	2.96715	0.967851
Myo1h	Unconventional myosin-Ih	2.96646	0.429893
Mterf4	Transcription termination factor 4, mitochondrial	2.96082	0.481628
Osbpl11	Oxysterol-binding protein-related protein 11	2.95692	0.410866
Crem	cAMP-responsive element modulator	2.95502	0.821469
Fxr1	Fragile X mental retardation syndrome-related protein 1	2.95291	0.125989
Npr2	Atrial natriuretic peptide receptor 2	2.94681	0.38806
Ybx3	Y-box-binding protein 3	2.94615	0.977453
Eloa	Elongin-A	2.93979	0.264303
Trappc5	Trafficking protein particle complex subunit 5	2.9323	0.277694
Ube2k	Ubiquitin-conjugating enzyme E2 K	2.92881	0.129214
Crim1	Cysteine-rich motor neuron 1 protein	2.92739	0.124525
Rbm19	Probable RNA-binding protein 19	2.92662	0.464839
Ankrd17	Ankyrin repeat domain-containing protein 17	2.92109	0.180685
Igh-3	Ig gamma-2B chain C region	2.92093	0.814355
Smpx	Small muscular protein	2.9183	0.0711567
Pwp2	Periodic tryptophan protein 2 homolog	2.91771	0.894728
Pfdn2	Prefoldin subunit 2	2.91653	0.157069
Helz	Probable helicase with zinc finger domain	2.91636	0.622546
Pfdn5	Prefoldin subunit 5	2.91545	0.233908
Mvp	Major vault protein	2.91113	0.346247
Ces2e	Pyrethroid hydrolase Ces2e	2.91057	0.335266
Ndufa1	NADH dehydrogenase [ubiquinone] 1 alpha subcomplex subunit 1	2.90795	0.503292
Hax1	HCLS1-associated protein X-1	2.90736	0.403217
Rae1	mRNA export factor	2.90422	0.45908
Nfyb	Nuclear transcription factor Y subunit beta	2.90304	0.087878
Psmd11	26S proteasome non-ATPase regulatory subunit 11	2.89704	0.0888045
Iscu	Iron-sulfur cluster assembly enzyme ISCU, mitochondrial	2.89499	0.0511261
Ckap5	Cytoskeleton-associated protein 5	2.89396	0.0484503
Slc25a3	Phosphate carrier protein, mitochondrial	2.88946	0.0292548
Abcf3	ATP-binding cassette sub-family F member 3	2.88643	0.453905
Capns1	Calpain small subunit 1	2.88399	0.46027
Ppp2cb	Serine/threonine-protein phosphatase 2A catalytic subunit beta isoform	2.87704	0.578782
Jmjd6	Bifunctional arginine demethylase and lysyl-hydroxylase JMJD6	2.8729	0.899332
Dmap1	DNA methyltransferase 1-associated protein 1	2.86879	0.265665
Rnf7	RING-box protein 2	2.86768	0.311109
Prmt5	Protein arginine N-methyltransferase 5	2.86414	0.404454
Rpl19	60S ribosomal protein L19	2.86229	0.284697
Akap7	A-kinase anchor protein 7 isoform gamma	2.85595	0.395302
Rel	Proto-oncogene c-Rel	2.85574	0.266055
Hexim1	Protein HEXIM1	2.85557	0.230511
Adsl	Adenylosuccinate lyase	2.84859	0.0344417
Prkra	Interferon-inducible double-stranded RNA-dependent protein kinase activator A	2.84699	0.184126
Abcc9	ATP-binding cassette sub-family C member 9	2.84482	0.491437
Chst14	Carbohydrate sulfotransferase 14	2.84373	0.302993
Vasn	Vasorin	2.84165	0.795117
Rbp4	Retinol-binding protein 4	2.83852	0.229352
Bst2	Bone marrow stromal antigen 2	2.83704	0.354323
Fbl	rRNA 2'-O-methyltransferase fibrillarin	2.83395	0.471189
Nt5c1a	Cytosolic 5'-nucleotidase 1A	2.83286	0.132924
Inpp4b	Type II inositol 3,4-bisphosphate 4-phosphatase	2.82346	0.282525
Manf	Mesencephalic astrocyte-derived neurotrophic factor	2.82268	0.44653
Foxo1	Forkhead box protein O1	2.82222	0.493693
Clasp2	CLIP-associating protein 2	2.82017	0.282643
Gart	Trifunctional purine biosynthetic protein adenosine-3	2.81751	0.377517
Mrpl50	39S ribosomal protein L50, mitochondrial	2.81336	0.521202
Poldip2	Polymerase delta-interacting protein 2	2.80971	0.0829726
Myo1c	Unconventional myosin-Ic	2.80821	0.0570951
Snapin	SNARE-associated protein Snapin	2.80793	0.398021
Eif3k	Eukaryotic translation initiation factor 3 subunit K	2.80656	0.260755
Ablim1	Actin-binding LIM protein 1	2.80116	0.143025
Osgepl1	Probable tRNA N6-adenosine threonylcarbamoyltransferase, mitochondrial	2.80109	0.465574
Sdad1	Protein SDA1 homolog	2.79742	0.494391
Myh6	Myosin-6	2.79659	0.051946
Actn2	Alpha-actinin-2	2.79634	0.01097
Psmd7	26S proteasome non-ATPase regulatory subunit 7	2.78577	0.059329
Tbc1d1	TBC1 domain family member 1	2.77614	0.361732
Atp6ap1	V-type proton ATPase subunit S1	2.76968	0.604181
Armc1	Armadillo repeat-containing protein 1	2.7652	0.294409
Dcaf8	DDB1- and CUL4-associated factor 8	2.76444	0.340246
Aak1	AP2-associated protein kinase 1	2.76425	0.0887298
Myom1	Myomesin-1	2.76322	0.0536066
Top2b	DNA topoisomerase 2-beta	2.76008	0.181303
Mios	GATOR complex protein MIOS	2.75394	0.974604
Ecm29	Proteasome-associated protein ECM29 homolog	2.74493	0.0306084
Acsl4	Long-chain-fatty-acid--CoA ligase 4	2.74061	0.253342
Ppa2	Inorganic pyrophosphatase 2, mitochondrial	2.73891	0.28277
Appl1	DCC-interacting protein 13-alpha	2.73573	0.334717
Lsm5	U6 snRNA-associated Sm-like protein LSm5	2.72869	0.273728
Timm17a	Mitochondrial import inner membrane translocase subunit Tim17-A	2.71415	0.265691
Rapgef3	Rap guanine nucleotide exchange factor 3	2.70977	0.305427
Stard13	StAR-related lipid transfer protein 13	2.70088	0.389996
Abcb10	ATP-binding cassette sub-family B member 10, mitochondrial	2.69859	0.52923
Skt	Sickle tail protein	2.69736	0.0581405
Csnk2a1	Casein kinase II subunit alpha	2.69643	0.0293139
Papln	Papilin	2.69553	0.442375
Tcaf2	TRPM8 channel-associated factor 2	2.69534	0.949718
Pank1	Pantothenate kinase 1	2.69321	0.902875
Gng11	Guanine nucleotide-binding protein G(I)/G(S)/G(O) subunit gamma-11	2.68841	0.359071
Mrpl28	39S ribosomal protein L28, mitochondrial	2.68672	0.520665
Tspan3	Tetraspanin-3	2.68385	0.318806
Ube3b	Ubiquitin-protein ligase E3B	2.68328	0.280613
Napb	Beta-soluble NSF attachment protein	2.68201	0.463541
Ntn1	Netrin-1	2.68074	0.492042
Bmpr1a	Bone morphogenetic protein receptor type-1A	2.67922	0.422554
Birc2	Baculoviral IAP repeat-containing protein 2	2.66671	0.942309
Cenpv	Centromere protein V	2.66631	0.467813
Psmd9	26S proteasome non-ATPase regulatory subunit 9	2.66604	0.174074
Lbp	Lipopolysaccharide-binding protein	2.6657	0.887007
Naprt	Nicotinate phosphoribosyltransferase	2.66394	0.150883
Abracl	Costars family protein ABRACL	2.66296	0.431957
Park7	Protein DJ-1	2.65565	0.705637
Ylpm1	YLP motif-containing protein 1	2.65562	0.279959
Brap	BRCA1-associated protein	2.64786	0.874018
Arrb2	Beta-arrestin-2	2.64161	0.418936
Nmd3	60S ribosomal export protein NMD3	2.63108	0.812288
Dnajc4	DnaJ homolog subfamily C member 4	2.62038	0.721357
Paip1	Polyadenylate-binding protein-interacting protein 1	2.61888	0.364979
Rpl10a	60S ribosomal protein L10a	2.61498	0.162037
Dennd4b	DENN domain-containing protein 4B	2.61274	0.697679
Enpp1	Ectonucleotide pyrophosphatase/phosphodiesterase family member 1	2.61018	0.415076
Tfb1m	Dimethyladenosine transferase 1, mitochondrial	2.61005	0.289336
Gmpr	GMP reductase 1	2.60994	0.721677
Dpyd	Dihydropyrimidine dehydrogenase [NADP(+)]	2.60969	0.205131
Tmed5	Transmembrane emp24 domain-containing protein 5	2.60114	0.436633
Map2k3	Dual specificity mitogen-activated protein kinase kinase 3	2.59978	0.725931
Dpp4	Dipeptidyl peptidase 4	2.5922	0.66316
Fcgrt	IgG receptor FcRn large subunit p51	2.59196	0.413342
Nup188	Nucleoporin NUP188 homolog	2.58489	0.792629
Farp1	FERM, RhoGEF and pleckstrin domain-containing protein 1	2.58346	0.538992
Wipi2	WD repeat domain phosphoinositide-interacting protein 2	2.58319	0.0530269
Gja1	Gap junction alpha-1 protein	2.58304	0.40215
Syap1	Synapse-associated protein 1	2.58084	0.120893
Dgkz	Diacylglycerol kinase zeta	2.57962	0.712998
Mib1	E3 ubiquitin-protein ligase MIB1	2.57436	0.355197
Tbc1d24	TBC1 domain family member 24	2.5736	0.896977
Wdr73	WD repeat-containing protein 73	2.57044	0.732217
Tmem161b	Transmembrane protein 161B	2.5703	0.90951
Trap1	Heat shock protein 75 kDa, mitochondrial	2.5697	0.0662807
Gcsh	Glycine cleavage system H protein, mitochondrial	2.56872	0.956616
Top3b	DNA topoisomerase 3-beta-1	2.5655	0.203624
Huwe1	E3 ubiquitin-protein ligase HUWE1	2.56528	0.129125
Rbbp5	Retinoblastoma-binding protein 5	2.562	0.961259
Mterf1a	Transcription termination factor 1a, mitochondrial	2.55957	0.922815
Slc25a31	ADP/ATP translocase 4	2.55581	0.749763
Meaf6	Chromatin modification-related protein MEAF6	2.55383	0.441557
Nelfa	Negative elongation factor A	2.54816	0.390279
Psma5	Proteasome subunit alpha type-5	2.54261	0.311917
Rps14	40S ribosomal protein S14	2.54086	0.301487
Lrrc2	Leucine-rich repeat-containing protein 2	2.539	0.425964
Nova1	RNA-binding protein Nova-1	2.53382	0.505657
Ephb4	Ephrin type-B receptor 4	2.52959	0.736986
Mnat1	CDK-activating kinase assembly factor MAT1	2.52921	0.949272
Prelid2	PRELI domain-containing protein 2	2.5203	0.452959
Treml1	Trem-like transcript 1 protein	2.51758	0.438511
Cd36	Platelet glycoprotein 4	2.50801	0.0864749
Ank2	Ankyrin-2	2.50159	0.24553
Carm1	Histone-arginine methyltransferase CARM1	2.49966	0.506533
Rras	Ras-related protein R-Ras	2.49908	0.562804
Nudt2	Bis(5'-nucleosyl)-tetraphosphatase [asymmetrical]	2.49421	0.845183
Rbm33	RNA-binding protein 33	2.49268	0.433798
Dcun1d3	DCN1-like protein 3	2.49072	0.257312
Sra1	Steroid receptor RNA activator 1	2.48982	0.585842
Ppt2	Lysosomal thioesterase PPT2	2.47968	0.688657
Dock4	Dedicator of cytokinesis protein 4	2.47634	0.850574
Cdk18	Cyclin-dependent kinase 18	2.47197	0.944802
Ltv1	Protein LTV1 homolog	2.47036	0.478799
Yap1	Transcriptional coactivator YAP1	2.46573	0.281187
Prrc2b	Protein PRRC2B	2.45991	0.086773
Fam3c	Protein FAM3C	2.4583	0.807056
Ldb3	LIM domain-binding protein 3	2.45435	0.0971473
Plxnd1	Plexin-D1	2.45195	0.389894
Cfl2	Cofilin-2	2.45193	0.098582
Pcp4l1	Purkinje cell protein 4-like protein 1	2.4508	0.339227
Stx7	Syntaxin-7	2.45056	0.122663
Gpkow	G patch domain and KOW motifs-containing protein	2.44858	0.758651
Lamb1	Laminin subunit beta-1	2.44514	0.670554
Enpp4	Bis(5'-adenosyl)-triphosphatase enpp4	2.44132	0.175419
Ckmt1	Creatine kinase U-type, mitochondrial	2.43544	0.852633
Acsl6	Long-chain-fatty-acid--CoA ligase 6	2.43215	0.486171
Orc3	Origin recognition complex subunit 3	2.43032	0.919729
Ssh2	Protein phosphatase Slingshot homolog 2	2.43027	0.799308
Xrcc1	DNA repair protein XRCC1	2.40932	0.64893
Ctdnep1	CTD nuclear envelope phosphatase 1	2.40918	0.848646
Utp20	Small subunit processome component 20 homolog	2.40592	0.440706
Mapkapk2	MAP kinase-activated protein kinase 2	2.40541	0.0505184
Bag3	BAG family molecular chaperone regulator 3	2.40332	0.890163
St13	Hsc70-interacting protein	2.40048	0.423408
Ogfr	Opioid growth factor receptor	2.39137	0.798513
Nr3c1	Glucocorticoid receptor	2.39014	0.419028
Sardh	Sarcosine dehydrogenase, mitochondrial	2.38701	0.733977
Arih2	E3 ubiquitin-protein ligase ARIH2	2.385	0.268209
Cdc34	Ubiquitin-conjugating enzyme E2 R1	2.38425	0.376318
Dab2ip	Disabled homolog 2-interacting protein	2.38355	0.1375
Cenpj	Centromere protein J	2.3824	0.677884
Klhl31	Kelch-like protein 31	2.38152	0.155098
Fhod1	FH1/FH2 domain-containing protein 1	2.37932	0.821194
P4ha2	Prolyl 4-hydroxylase subunit alpha-2	2.37703	0.414413
Foxred1	FAD-dependent oxidoreductase domain-containing protein 1	2.37279	0.932357
Mrpl38	39S ribosomal protein L38, mitochondrial	2.37016	0.910343
Rufy3	Protein RUFY3	2.36327	0.365958
Exoc1	Exocyst complex component 1	2.36324	0.667713
Scyl1	N-terminal kinase-like protein	2.36124	0.279998
M6pr	Cation-dependent mannose-6-phosphate receptor	2.35801	0.269655
Sh3glb2	Endophilin-B2	2.35748	0.630209
Hspa9	Stress-70 protein, mitochondrial	2.35605	0.015717
Spata33	Spermatogenesis-associated protein 33	2.35483	0.72577
Mettl9	Methyltransferase-like protein 9	2.35425	0.355789
Sntb2	Beta-2-syntrophin	2.35032	0.392954
Rab33b	Ras-related protein Rab-33B	2.34917	0.51233
Gga1	ADP-ribosylation factor-binding protein GGA1	2.34721	0.741202
Sdr39u1	Epimerase family protein SDR39U1	2.33986	0.320853
Mrpl22	39S ribosomal protein L22, mitochondrial	2.33891	0.420583
Bola1	BolA-like protein 1	2.33871	0.149933
Cavin1	Caveolae-associated protein 1	2.33654	0.072345
Ubfd1	Ubiquitin domain-containing protein UBFD1	2.32728	0.267676
Sept8	Septin-8	2.32649	0.168173
Abcd3	ATP-binding cassette sub-family D member 3	2.32578	0.304461
Lactb2	Endoribonuclease LACTB2	2.32213	0.509361
Ears2	Probable glutamate--tRNA ligase, mitochondrial	2.32041	0.616577
Cmpk1	UMP-CMP kinase	2.31951	0.233975
Cutc	Copper homeostasis protein cutC homolog	2.31778	0.795374
Srrm2	Serine/arginine repetitive matrix protein 2	2.30269	0.338184
Mrpl12	39S ribosomal protein L12, mitochondrial	2.29938	0.129715
Abhd17c	Protein ABHD17C	2.29558	0.483047
Znf366	Zinc finger protein 366	2.29518	0.544211
Aven	Cell death regulator Aven	2.29507	0.717998
Pggt1b	Geranylgeranyl transferase type-1 subunit beta	2.29246	0.155745
Rbpms	RNA-binding protein with multiple splicing	2.29228	0.0714004
Cox5a	Cytochrome c oxidase subunit 5A, mitochondrial	2.27869	0.189272
Srpk3	SRSF protein kinase 3	2.27359	0.187869
Wbp2	WW domain-binding protein 2	2.2653	0.08874
Parvb	Beta-parvin	2.26477	0.0628077
Sh3bgrl2	SH3 domain-binding glutamic acid-rich-like protein 2	2.26169	0.239159
Abca8a	ATP-binding cassette sub-family A member 8-A	2.26104	0.988386
Lsmem1	Leucine-rich single-pass membrane protein 1	2.25879	0.734177
Hars	Histidine--tRNA ligase, cytoplasmic	2.25794	0.135335
Riok3	Serine/threonine-protein kinase RIO3	2.25494	0.796313
Epha4	Ephrin type-A receptor 4	2.25206	0.237993
Sec63	Translocation protein SEC63 homolog	2.24702	0.155422
Ttn	Titin	2.24314	0.123176
Rabggta	Geranylgeranyl transferase type-2 subunit alpha	2.23942	0.12511
Ssbp1	Single-stranded DNA-binding protein, mitochondrial	2.2334	0.131243
Lgals7	Galectin-7	2.22386	0.306943
Afg3l1	AFG3-like protein 1	2.22188	0.305943
Prep	Prolyl endopeptidase	2.21846	0.0992387
Yrdc	YrdC domain-containing protein, mitochondrial	2.21811	0.567226
Tom1l1	TOM1-like protein 1	2.21737	0.225452
Hspa4	Heat shock 70 kDa protein 4	2.21575	0.032498
Washc1	WASH complex subunit 1	2.21274	0.25769
Sipa1	Signal-induced proliferation-associated protein 1	2.21086	0.603418
Mfn2	Mitofusin-2	2.21053	0.150511
Ssrp1	FACT complex subunit SSRP1	2.20072	0.591843
Mrpl58	Peptidyl-tRNA hydrolase ICT1, mitochondrial	2.19501	0.313338
Rpl36a	60S ribosomal protein L36a	2.18244	0.34643
Snupn	Snurportin-1	2.182	0.943482
D17Wsu92e	Uncharacterized protein C6orf106 homolog	2.17665	0.954913
Nifk	MKI67 FHA domain-interacting nucleolar phosphoprotein	2.17191	0.565918
Pgls	6-phosphogluconolactonase	2.16966	0.109327
Ndufb11	NADH dehydrogenase [ubiquinone] 1 beta subcomplex subunit 11, mitochondrial	2.16964	0.172975
Hspa12b	Heat shock 70 kDa protein 12B	2.15989	0.249208
Map2k4	Dual specificity mitogen-activated protein kinase kinase 4	2.15918	0.24859
Smarcc2	SWI/SNF complex subunit SMARCC2	2.15532	0.240927
Ralgapa1	Ral GTPase-activating protein subunit alpha-1	2.14814	0.834554
Nsun2	tRNA (cytosine(34)-C(5))-methyltransferase	2.14713	0.255518
Hspa4l	Heat shock 70 kDa protein 4L	2.14587	0.821659
Dock9	Dedicator of cytokinesis protein 9	2.14426	0.356168
Slc28a2	Sodium/nucleoside cotransporter 2	2.14167	0.892657
Mpi	Mannose-6-phosphate isomerase	2.14095	0.122396
Mrpl47	39S ribosomal protein L47, mitochondrial	2.14065	0.150979
Mavs	Mitochondrial antiviral-signaling protein	2.13593	0.50742
Vrk3	Inactive serine/threonine-protein kinase VRK3	2.13577	0.496631
Rab22a	Ras-related protein Rab-22A	2.13319	0.680327
Mrps30	28S ribosomal protein S30, mitochondrial	2.12911	0.334535
Nfix	Nuclear factor 1 X-type	2.12683	0.603019
Fam118b	Protein FAM118B	2.12473	0.226368
Tanc1	Protein TANC1	2.124	0.125488
Vps50	Syndetin	2.12258	0.950435
Taok1	Serine/threonine-protein kinase TAO1	2.12113	0.729362
Akr1b8	Aldose reductase-related protein 2	2.12039	0.616782
Nlrx1	NLR family member X1	2.11735	0.0533122
Myo1b	Unconventional myosin-Ib	2.11405	0.240421
Sh3bgrl3	SH3 domain-binding glutamic acid-rich-like protein 3	2.1068	0.638257
Cpne1	Copine-1	2.10627	0.200188
Cavin3	Caveolae-associated protein 3	2.10582	0.285897
Shroom4	Protein Shroom4	2.10298	0.266716
Chchd2	Coiled-coil-helix-coiled-coil-helix domain-containing protein 2	2.09832	0.163626
Fyttd1	UAP56-interacting factor	2.09805	0.939296
Dag1	Dystroglycan	2.09593	0.265796
Abcf1	ATP-binding cassette sub-family F member 1	2.09583	0.442061
Exoc3	Exocyst complex component 3	2.08855	0.334075
Psma7	Proteasome subunit alpha type-7	2.0878	0.122505
Urgcp	Up-regulator of cell proliferation	2.0827	0.804075
Atp5e	ATP synthase subunit epsilon, mitochondrial	2.08074	0.360955
Chchd3	MICOS complex subunit Mic19	2.07782	0.0478431
Eif4a3	Eukaryotic initiation factor 4A-III	2.07277	0.242855
Ythdc2	Probable ATP-dependent RNA helicase YTHDC2	2.05598	0.714563
Rps27a	Ubiquitin-40S ribosomal protein S27a	2.05204	0.299358
Sp100	Nuclear autoantigen Sp-100	2.05152	0.40437
Dpp9	Dipeptidyl peptidase 9	2.047	0.194004
Smpd4	Sphingomyelin phosphodiesterase 4	2.04109	0.759441
Uqcr10	Cytochrome b-c1 complex subunit 9	2.03516	0.36153
Xpo7	Exportin-7	2.03458	0.225092
Exosc5	Exosome complex component RRP46	2.02545	0.96795
Zc3hc1	Nuclear-interacting partner of ALK	2.02496	0.571719
Ppp2r5b	Serine/threonine-protein phosphatase 2A 56 kDa regulatory subunit beta isoform	2.01953	0.52802
Msto1	Protein misato homolog 1	2.01872	0.406784
Dync1h1	Cytoplasmic dynein 1 heavy chain 1	2.01386	0.0801611
Tcf20	Transcription factor 20	2.01334	0.827437
Trmt6	tRNA (adenine(58)-N(1))-methyltransferase non-catalytic subunit TRM6	2.00604	0.700218
Lztr1	Leucine-zipper-like transcriptional regulator 1	1.99985	0.66709
Ctr9	RNA polymerase-associated protein CTR9 homolog	1.99882	0.806684
Atad1	ATPase family AAA domain-containing protein 1	1.99211	0.212222
Rab1b	Ras-related protein Rab-1B	1.98816	0.217871
Mybpc3	Myosin-binding protein C, cardiac-type	1.98788	0.271312
Ppp2r3d	Serine/threonine-protein phosphatase 2A regulatory subunit B'' subunit delta	1.98119	0.327988
Hsdl1	Inactive hydroxysteroid dehydrogenase-like protein 1	1.98055	0.257059
Parp1	Poly [ADP-ribose] polymerase 1	1.97992	0.632246
Trim72	Tripartite motif-containing protein 72	1.97867	0.460393
Prune1	Exopolyphosphatase PRUNE1	1.97839	0.249981
Clcn4	H(+)/Cl(-) exchange transporter 4	1.97351	0.828243
Msra	Mitochondrial peptide methionine sulfoxide reductase	1.97055	0.286822
Slc12a7	Solute carrier family 12 member 7	1.96402	0.354733
Smyd5	SET and MYND domain-containing protein 5	1.96241	0.646662
Naa25	N-alpha-acetyltransferase 25, NatB auxiliary subunit	1.96164	0.371051
Alkbh7	Alpha-ketoglutarate-dependent dioxygenase alkB homolog 7, mitochondrial	1.96039	0.986594
Mtor	Serine/threonine-protein kinase mTOR	1.95834	0.264839
Hspb3	Heat shock protein beta-3	1.9576	0.952917
Agps	Alkyldihydroxyacetonephosphate synthase, peroxisomal	1.9574	0.564836
Miga2	Mitoguardin 2	1.95687	0.325017
Abcb6	ATP-binding cassette sub-family B member 6, mitochondrial	1.95192	0.998082
Qdpr	Dihydropteridine reductase	1.94876	0.0954602
Maip1	m-AAA protease-interacting protein 1, mitochondrial	1.94823	0.39159
Crot	Peroxisomal carnitine O-octanoyltransferase	1.94734	0.242718
Clip1	CAP-Gly domain-containing linker protein 1	1.94119	0.31195
Ensa	Alpha-endosulfine	1.93898	0.569205
Tbc1d4	TBC1 domain family member 4	1.93683	0.489818
Ndufa5	NADH dehydrogenase [ubiquinone] 1 alpha subcomplex subunit 5	1.93252	0.662465
Dnajc5	DnaJ homolog subfamily C member 5	1.93031	0.202841
Dhrs1	Dehydrogenase/reductase SDR family member 1	1.93001	0.712885
Neurl2	Neuralized-like protein 2	1.9283	0.363431
Rbbp4	Histone-binding protein RBBP4	1.92642	0.958467
Tcn2	Transcobalamin-2	1.92382	0.471004
Polg2	DNA polymerase subunit gamma-2, mitochondrial	1.92095	0.529848
Hopx	Homeodomain-only protein	1.92084	0.708513
Cacnb1	Voltage-dependent L-type calcium channel subunit beta-1	1.91581	0.667924
Zfp91	E3 ubiquitin-protein ligase ZFP91	1.91571	0.351474
Efr3a	Protein EFR3 homolog A	1.91519	0.193346
Hdac7	Histone deacetylase 7	1.91371	0.556285
Bod1l	Biorientation of chromosomes in cell division protein 1-like 1	1.91027	0.806537
Ndufb9	NADH dehydrogenase [ubiquinone] 1 beta subcomplex subunit 9	1.90792	0.0935747
Msrb2	Methionine-R-sulfoxide reductase B2, mitochondrial	1.90546	0.548918
Tbc1d23	TBC1 domain family member 23	1.9031	0.521782
Ppp1r3f	Protein phosphatase 1 regulatory subunit 3F	1.89681	0.328528
Eps8l2	Epidermal growth factor receptor kinase substrate 8-like protein 2	1.89518	0.578181
Spryd4	SPRY domain-containing protein 4	1.88679	0.239515
Ppil3	Peptidyl-prolyl cis-trans isomerase-like 3	1.88651	0.775441
Shc1	SHC-transforming protein 1	1.88526	0.177883
Pter	Phosphotriesterase-related protein	1.8847	0.647592
Cxadr	Coxsackievirus and adenovirus receptor homolog	1.87574	0.941538
Exoc8	Exocyst complex component 8	1.865	0.309558
Usp5	Ubiquitin carboxyl-terminal hydrolase 5	1.86496	0.525561
Dffa	DNA fragmentation factor subunit alpha	1.86478	0.975759
Npepl1	Probable aminopeptidase NPEPL1	1.86351	0.0212351
Champ1	Chromosome alignment-maintaining phosphoprotein 1	1.85382	0.330977
Mrpl32	39S ribosomal protein L32, mitochondrial	1.84857	0.410982
Uqcrc1	Cytochrome b-c1 complex subunit 1, mitochondrial	1.83732	0.166436
Txndc9	Thioredoxin domain-containing protein 9	1.83723	0.400957
Pepd	Xaa-Pro dipeptidase	1.83487	0.493578
Isca1	Iron-sulfur cluster assembly 1 homolog, mitochondrial	1.83384	0.551421
Mov10	Putative helicase MOV-10	1.82905	0.699856
Rap2a	Ras-related protein Rap-2a	1.82649	0.99002
Iqsec1	IQ motif and SEC7 domain-containing protein 1	1.8253	0.351043
Timm13	Mitochondrial import inner membrane translocase subunit Tim13	1.82028	0.676304
Ufl1	E3 UFM1-protein ligase 1	1.81867	0.391146
Il16	Pro-interleukin-16	1.81605	0.786239
Mocs1	Molybdenum cofactor biosynthesis protein 1	1.81442	0.222471
Rpl27a	60S ribosomal protein L27a	1.81241	0.612286
Stap2	Signal-transducing adaptor protein 2	1.79721	0.932374
Frmd4a	FERM domain-containing protein 4A	1.79657	0.598766
Gars	Glycine--tRNA ligase	1.79032	0.776397
Sbds	Ribosome maturation protein SBDS	1.7896	0.388385
Vdac2	Voltage-dependent anion-selective channel protein 2	1.78902	0.0522687
Ndufaf2	Mimitin, mitochondrial	1.78546	0.0554531
Capzb	F-actin-capping protein subunit beta	1.78269	0.0820005
Eno1	Alpha-enolase	1.77733	0.206972
Gpi	Glucose-6-phosphate isomerase	1.77434	0.208352
Rpl7a	60S ribosomal protein L7a	1.77272	0.965657
Usp39	U4/U6.U5 tri-snRNP-associated protein 2	1.76974	0.802428
Vti1b	Vesicle transport through interaction with t-SNAREs homolog 1B	1.76947	0.69594
Hmga1	High mobility group protein HMG-I/HMG-Y	1.76917	0.352815
Eif4g1	Eukaryotic translation initiation factor 4 gamma 1	1.76632	0.211911
Capza2	F-actin-capping protein subunit alpha-2	1.76541	0.219783
R3hdm2	R3H domain-containing protein 2	1.76362	0.987187
Lrch4	Leucine-rich repeat and calponin homology domain-containing protein 4	1.75908	0.49273
Smg8	Protein SMG8	1.7574	0.323284
Frs2	Fibroblast growth factor receptor substrate 2	1.75512	0.55641
Rpl6	60S ribosomal protein L6	1.75371	0.20385
Gle1	Nucleoporin GLE1	1.75039	0.979438
Mrps5	28S ribosomal protein S5, mitochondrial	1.75022	0.125697
Gdpd1	Glycerophosphodiester phosphodiesterase domain-containing protein 1	1.74885	0.228914
Ndufaf3	NADH dehydrogenase [ubiquinone] 1 alpha subcomplex assembly factor 3	1.73869	0.938811
Sh2b1	SH2B adapter protein 1	1.73464	0.388842
Dnaja2	DnaJ homolog subfamily A member 2	1.73464	0.346775
Col5a2	Collagen alpha-2(V) chain	1.73463	0.971635
Hexa	Beta-hexosaminidase subunit alpha	1.73283	0.632036
Itgb4	Integrin beta-4	1.72927	0.278385
Prpf39	Pre-mRNA-processing factor 39	1.72873	0.235138
Mut	Methylmalonyl-CoA mutase, mitochondrial	1.72434	0.380681
Slirp	SRA stem-loop-interacting RNA-binding protein, mitochondrial	1.72221	0.500106
Ppm1a	Protein phosphatase 1A	1.71154	0.0622231
Homer3	Homer protein homolog 3	1.71028	0.413474
Lrrc8a	Volume-regulated anion channel subunit LRRC8A	1.70842	0.525445
Mrpl37	39S ribosomal protein L37, mitochondrial	1.70396	0.284233
Mocs3	Adenylyltransferase and sulfurtransferase MOCS3	1.7026	0.52902
Txnrd2	Thioredoxin reductase 2, mitochondrial	1.69874	0.633598
Psmd5	26S proteasome non-ATPase regulatory subunit 5	1.68759	0.269367
Tecr	Very-long-chain enoyl-CoA reductase	1.68058	0.467163
Grb2	Growth factor receptor-bound protein 2	1.67874	0.322362
Ppox	Protoporphyrinogen oxidase	1.67214	0.324793
Nup43	Nucleoporin Nup43	1.666	0.618799
Ddx6	Probable ATP-dependent RNA helicase DDX6	1.6631	0.285582
Ctnna2	Catenin alpha-2	1.65611	0.331478
Lmnb1	Lamin-B1	1.64647	0.389006
Xab2	Pre-mRNA-splicing factor SYF1	1.63813	0.277036
Dazap1	DAZ-associated protein 1	1.63797	0.357373
Them6	Protein THEM6	1.63493	0.672625
C8a	Complement component C8 alpha chain	1.63381	0.58491
Pmpca	Mitochondrial-processing peptidase subunit alpha	1.62931	0.138137
Klhl21	Kelch-like protein 21	1.62555	0.647441
Slc16a10	Monocarboxylate transporter 10	1.62523	0.488815
Hibch	3-hydroxyisobutyryl-CoA hydrolase, mitochondrial	1.62155	0.391967
Hint2	Histidine triad nucleotide-binding protein 2, mitochondrial	1.62114	0.0840813
Pdcd11	Protein RRP5 homolog	1.6207	0.618424
Srsf10	Serine/arginine-rich splicing factor 10	1.61984	0.361236
Xdh	Xanthine dehydrogenase/oxidase	1.61895	0.738431
Timp2	Metalloproteinase inhibitor 2	1.6164	0.730112
Reep6	Receptor expression-enhancing protein 6	1.6163	0.771103
Lrrc75a	Leucine-rich repeat-containing protein 75A	1.6063	0.92074
Lamtor3	Ragulator complex protein LAMTOR3	1.6042	0.940839
Ndufaf4	NADH dehydrogenase [ubiquinone] 1 alpha subcomplex assembly factor 4	1.6016	0.400537
Cdc42ep5	Cdc42 effector protein 5	1.59778	0.525926
Rps6ka3	Ribosomal protein S6 kinase alpha-3	1.59627	0.845111
Clpx	ATP-dependent Clp protease ATP-binding subunit clpX-like, mitochondrial	1.59582	0.499
Hspb1	Heat shock protein beta-1	1.59538	0.637154
Ptk2b	Protein-tyrosine kinase 2-beta	1.59318	0.566559
Rab11fip5	Rab11 family-interacting protein 5	1.59006	0.588209
Palm	Paralemmin-1	1.5858	0.259904
Gpt2	Alanine aminotransferase 2	1.58392	0.902387
Capza1	F-actin-capping protein subunit alpha-1	1.57719	0.12468
Znf609	Zinc finger protein 609	1.57362	0.416958
Mast2	Microtubule-associated serine/threonine-protein kinase 2	1.56937	0.421521
Ehd2	EH domain-containing protein 2	1.56708	0.182917
Atic	Bifunctional purine biosynthesis protein PURH	1.55717	0.432032
Sin3a	Paired amphipathic helix protein Sin3a	1.55614	0.285707
Vamp2	Vesicle-associated membrane protein 2	1.55432	0.519561
Slc25a38	Solute carrier family 25 member 38	1.55051	0.504195
Mndal	Myeloid cell nuclear differentiation antigen-like protein	1.54903	0.368377
Eef1a2	Elongation factor 1-alpha 2	1.54798	0.121463
Serhl	Serine hydrolase-like protein	1.54018	0.830592
Ppp2r2a	Serine/threonine-protein phosphatase 2A 55 kDa regulatory subunit B alpha isoform	1.53945	0.240949
Adi1	1,2-dihydroxy-3-keto-5-methylthiopentene dioxygenase	1.53443	0.480244
Cpt1b	Carnitine O-palmitoyltransferase 1, muscle isoform	1.52888	0.2448
Abhd4	Protein ABHD4	1.52483	0.669068
Peak1	Pseudopodium-enriched atypical kinase 1	1.52125	0.660187
Ndufs5	NADH dehydrogenase [ubiquinone] iron-sulfur protein 5	1.51461	0.840763
Dcaf5	DDB1- and CUL4-associated factor 5	1.50974	0.690116
Ttc17	Tetratricopeptide repeat protein 17	1.50806	0.57467
Plcb1	1-phosphatidylinositol 4,5-bisphosphate phosphodiesterase beta-1	1.5078	0.448073
Ehmt2	Histone-lysine N-methyltransferase EHMT2	1.50519	0.846838
Dguok	Deoxyguanosine kinase, mitochondrial	1.49583	0.723184
Ube2o	E2 ubiquitin-conjugating enzyme UBE2O	1.49468	0.619483
Abcb1a	Multidrug resistance protein 1A	1.49427	0.337437
Hsd17b8	Estradiol 17-beta-dehydrogenase 8	1.49177	0.129715
Ep400	E1A-binding protein p400	1.48935	0.790033
Sap30bp	SAP30-binding protein	1.48239	0.552006
Itfg2	KICSTOR complex protein ITFG2	1.48186	0.815338
Hebp2	Heme-binding protein 2	1.47756	0.931833
Stk10	Serine/threonine-protein kinase 10	1.47654	0.152155
Fam96b	Mitotic spindle-associated MMXD complex subunit MIP18	1.47641	0.489615
Dync1i2	Cytoplasmic dynein 1 intermediate chain 2	1.47601	0.546908
Aldh1l2	Mitochondrial 10-formyltetrahydrofolate dehydrogenase	1.47445	0.488765
Mtmr2	Myotubularin-related protein 2	1.47301	0.482966
Atpaf2	ATP synthase mitochondrial F1 complex assembly factor 2	1.47062	0.540929
Dnlz	DNL-type zinc finger protein	1.46879	0.552478
Rasip1	Ras-interacting protein 1	1.46386	0.131536
Rab24	Ras-related protein Rab-24	1.4628	0.595869
Tpm1	Tropomyosin alpha-1 chain	1.45987	0.411227
Fam126a	Hyccin	1.45585	0.274096
Adhfe1	Hydroxyacid-oxoacid transhydrogenase, mitochondrial	1.45355	0.471757
Ndufab1	Acyl carrier protein, mitochondrial	1.45214	0.299267
Plpp7	Inactive phospholipid phosphatase 7	1.44743	0.562703
Slc12a2	Solute carrier family 12 member 2	1.44737	0.250592
Eif1	Eukaryotic translation initiation factor 1	1.44212	0.37704
Uhrf1bp1l	UHRF1-binding protein 1-like	1.44172	0.903368
Slc25a15	Mitochondrial ornithine transporter 1	1.43556	0.610123
Nudt3	Diphosphoinositol polyphosphate phosphohydrolase 1	1.42215	0.560503
Dmd	Dystrophin	1.41954	0.416809
Txn2	Thioredoxin, mitochondrial	1.41909	0.124154
Hba	Hemoglobin subunit alpha	1.41778	0.411942
Isoc2b	Isochorismatase domain-containing protein 2B	1.41761	0.303573
Ddx24	ATP-dependent RNA helicase DDX24	1.41143	0.902476
Abca5	ATP-binding cassette sub-family A member 5	1.40975	0.607939
Ccdc94	Coiled-coil domain-containing protein 94	1.40868	0.57531
Trappc1	Trafficking protein particle complex subunit 1	1.40576	0.203377
Rps6kb1	Ribosomal protein S6 kinase beta-1	1.40465	0.869489
Rmnd1	Required for meiotic nuclear division protein 1 homolog	1.40166	0.982335
Rsrp1	Arginine/serine-rich protein 1	1.40097	0.795121
Tnnt2	Troponin T, cardiac muscle	1.39634	0.243168
U2af1	Splicing factor U2AF 35 kDa subunit	1.38489	0.377937
Ppp2r1a	Serine/threonine-protein phosphatase 2A 65 kDa regulatory subunit A alpha isoform	1.38437	0.391543
Gab2	GRB2-associated-binding protein 2	1.37387	0.332563
Sod1	Superoxide dismutase [Cu-Zn]	1.37291	0.356718
Glyctk	Glycerate kinase	1.37048	0.878409
Mrpl13	39S ribosomal protein L13, mitochondrial	1.36722	0.667089
Mphosph10	U3 small nucleolar ribonucleoprotein protein MPP10	1.35979	0.600487
Cnbp	Cellular nucleic acid-binding protein	1.35751	0.547372
Macrod1	O-acetyl-ADP-ribose deacetylase MACROD1	1.35702	0.547654
Rictor	Rapamycin-insensitive companion of mTOR	1.35287	0.834756
Hook2	Protein Hook homolog 2	1.3522	0.664167
Hic1	Hypermethylated in cancer 1 protein	1.34623	0.943348
Hsf1	Heat shock factor protein 1	1.34259	0.580216
Sirpa	Tyrosine-protein phosphatase non-receptor type substrate 1	1.34089	0.731457
Clint1	Clathrin interactor 1	1.3388	0.499035
Stk11	Serine/threonine-protein kinase STK11	1.33589	0.382229
Dnpep	Aspartyl aminopeptidase	1.33575	0.773807
Ptges2	Prostaglandin E synthase 2	1.33283	0.308469
Rpia	Ribose-5-phosphate isomerase	1.33052	0.334108
Fam136a	Protein FAM136A	1.33018	0.564144
Rnf103	E3 ubiquitin-protein ligase RNF103	1.32817	0.558878
Pex6	Peroxisome assembly factor 2	1.32641	0.528532
Arpp19	cAMP-regulated phosphoprotein 19	1.32329	0.443444
Hnrnpab	Heterogeneous nuclear ribonucleoprotein A/B	1.31942	0.319976
Lrrk2	Leucine-rich repeat serine/threonine-protein kinase 2	1.31135	0.571304
Enoph1	Enolase-phosphatase E1	1.30814	0.288738
Cav1	Caveolin-1	1.30785	0.610394
Cat	Catalase	1.30735	0.39914
Mrpl41	39S ribosomal protein L41, mitochondrial	1.29877	0.300487
Ttc39c	Tetratricopeptide repeat protein 39C	1.29662	0.603934
Micu3	Calcium uptake protein 3, mitochondrial	1.29299	0.853114
Mtm1	Myotubularin	1.28764	0.505293
Ewsr1	RNA-binding protein EWS	1.28673	0.598965
Cnn2	Calponin-2	1.28476	0.774068
Etfa	Electron transfer flavoprotein subunit alpha, mitochondrial	1.28008	0.207293
Fam120c	Constitutive coactivator of PPAR-gamma-like protein 2	1.27452	0.136847
Dhodh	Dihydroorotate dehydrogenase (quinone), mitochondrial	1.27445	0.16196
Tigar	Fructose-2,6-bisphosphatase TIGAR	1.27412	0.487742
Atp5a1	ATP synthase subunit alpha, mitochondrial	1.27315	0.305934
Mrpl46	39S ribosomal protein L46, mitochondrial	1.27238	0.638782
Acad8	Isobutyryl-CoA dehydrogenase, mitochondrial	1.27168	0.62246
Enpep	Glutamyl aminopeptidase	1.27065	0.423481
Cdc37l1	Hsp90 co-chaperone Cdc37-like 1	1.27017	0.559778
Gnb1	Guanine nucleotide-binding protein G(I)/G(S)/G(T) subunit beta-1	1.26846	0.0736303
Dars	Aspartate--tRNA ligase, cytoplasmic	1.26565	0.70491
Naxd	ATP-dependent (S)-NAD(P)H-hydrate dehydratase	1.25454	0.168024
Rps27	40S ribosomal protein S27	1.24758	0.702516
Borcs8	BLOC-1-related complex subunit 8	1.2436	0.353696
Me3	NADP-dependent malic enzyme, mitochondrial	1.2307	0.568351
Ccdc167	Coiled-coil domain-containing protein 167	1.2282	0.658321
Aifm1	Apoptosis-inducing factor 1, mitochondrial	1.22171	0.229096
Taf9	Transcription initiation factor TFIID subunit 9	1.19746	0.508219
Acot6	Acyl-coenzyme A thioesterase 6	1.1875	0.806438
Aqr	Intron-binding protein aquarius	1.17798	0.30312
Tmem184b	Transmembrane protein 184B	1.17073	0.866932
Cfap97	Cilia- and flagella-associated protein 97	1.16435	0.464096
Raver1	Ribonucleoprotein PTB-binding 1	1.16088	0.701728
Apoo	MICOS complex subunit Mic26	1.15404	0.466219
Ebna1bp2	Probable rRNA-processing protein EBP2	1.15107	0.830192
Iws1	Protein IWS1 homolog	1.1469	0.453073
Fgd5	FYVE, RhoGEF and PH domain-containing protein 5	1.14566	0.70692
Cox7a1	Cytochrome c oxidase subunit 7A1, mitochondrial	1.13972	0.720346
Mic13	MICOS complex subunit MIC13	1.13448	0.642042
Gorasp2	Golgi reassembly-stacking protein 2	1.13447	0.569467
Magi3	Membrane-associated guanylate kinase, WW and PDZ domain-containing protein 3	1.12836	0.464242
D10Jhu81e	ES1 protein homolog, mitochondrial	1.1223	0.227012
Rwdd4	RWD domain-containing protein 4	1.11986	0.928995
Cd300lg	CMRF35-like molecule 9	1.11744	0.331293
Pla2g7	Platelet-activating factor acetylhydrolase	1.11	0.793956
Zc3h18	Zinc finger CCCH domain-containing protein 18	1.10861	0.378324
Mtr	Methionine synthase	1.10288	0.552284
Exoc6b	Exocyst complex component 6B	1.10259	0.822397
Map7d1	MAP7 domain-containing protein 1	1.10069	0.287574
Spg11	Spatacsin	1.0991	0.63728
Tbc1d10b	TBC1 domain family member 10B	1.09742	0.214051
Heatr5b	HEAT repeat-containing protein 5B	1.09697	0.549812
Cycs	Cytochrome c, somatic	1.09666	0.42584
Oplah	5-oxoprolinase	1.08556	0.322938
Uqcrc2	Cytochrome b-c1 complex subunit 2, mitochondrial	1.07632	0.171784
Mapre2	Microtubule-associated protein RP/EB family member 2	1.07514	0.415467
Gadd45gip1	Growth arrest and DNA damage-inducible proteins-interacting protein 1	1.07227	0.483831
Ccdc88a	Girdin	1.06952	0.410907
Znf622	Zinc finger protein 622	1.06661	0.865259
Blvra	Biliverdin reductase A	1.05902	0.813932
Clcc1	Chloride channel CLIC-like protein 1	1.05794	0.622735
Ndufa11	NADH dehydrogenase [ubiquinone] 1 alpha subcomplex subunit 11	1.05778	0.432934
Pfn1	Profilin-1	1.05524	0.507637
Vps13b	Vacuolar protein sorting-associated protein 13B	1.05364	0.874838
Cyth1	Cytohesin-1	1.0485	0.81453
Tmcc3	Transmembrane and coiled-coil domain protein 3	1.04665	0.447838
Rnpep	Aminopeptidase B	1.04619	0.978312
Uqcrb	Cytochrome b-c1 complex subunit 7	1.0397	0.290556
Yipf3	Protein YIPF3	1.03182	0.786256
Ndor1	NADPH-dependent diflavin oxidoreductase 1	1.0298	0.808876
Gtpbp4	Nucleolar GTP-binding protein 1	1.02941	0.25063
Cog2	Conserved oligomeric Golgi complex subunit 2	1.02756	0.462792
Arhgap32	Rho GTPase-activating protein 32	1.02201	0.38338
Atp5b	ATP synthase subunit beta, mitochondrial	1.01769	0.325692
Plekhf2	Pleckstrin homology domain-containing family F member 2	1.01522	0.445436
Coro2b	Coronin-2B	1.01036	0.533029
Tatdn1	Putative deoxyribonuclease TATDN1	1.00787	0.243938
Timm8a1	Mitochondrial import inner membrane translocase subunit Tim8 A	1.00658	0.503552
Smim4	Small integral membrane protein 4	1.0014	0.321986
Ctps1	CTP synthase 1	0.99918	0.986133
Pnpla6	Neuropathy target esterase	0.992424	0.824329
Brms1l	Breast cancer metastasis-suppressor 1-like protein	0.99129	0.623703
Ttc28	Tetratricopeptide repeat protein 28	0.987378	0.96786
Parl	Presenilins-associated rhomboid-like protein, mitochondrial	0.985906	0.688131
Gba2	Non-lysosomal glucosylceramidase	0.984326	0.295788
Sel1l	Protein sel-1 homolog 1	0.982833	0.661522
Hdac5	Histone deacetylase 5	0.981279	0.424278
Sdhb	Succinate dehydrogenase [ubiquinone] iron-sulfur subunit, mitochondrial	0.977523	0.781423
Cd151	CD151 antigen	0.975716	0.316628
Tmem94	Transmembrane protein 94	0.965159	0.574794
Ndufa13	NADH dehydrogenase [ubiquinone] 1 alpha subcomplex subunit 13	0.95357	0.330838
Glul	Glutamine synthetase	0.952913	0.977482
Fgd4	FYVE, RhoGEF and PH domain-containing protein 4	0.952584	0.928971
Carnmt1	Carnosine N-methyltransferase	0.952522	0.769674
Fxyd1	Phospholemman	0.948859	0.525102
Cyld	Ubiquitin carboxyl-terminal hydrolase CYLD	0.94402	0.305224
Scamp5	Secretory carrier-associated membrane protein 5	0.937653	0.265408
Samm50	Sorting and assembly machinery component 50 homolog	0.934896	0.229263
Sgcb	Beta-sarcoglycan	0.934624	0.686061
Kdr	Vascular endothelial growth factor receptor 2	0.934355	0.358573
Flot2	Flotillin-2	0.927623	0.644832
Cyc1	Cytochrome c1, heme protein, mitochondrial	0.926825	0.207767
Ptgr2	Prostaglandin reductase 2	0.925712	0.378914
Adam10	Disintegrin and metalloproteinase domain-containing protein 10	0.925567	0.294258
Tfb2m	Dimethyladenosine transferase 2, mitochondrial	0.925125	0.949015
Hdhd2	Haloacid dehalogenase-like hydrolase domain-containing protein 2	0.918813	0.836758
Slc9a3r2	Na(+)/H(+) exchange regulatory cofactor NHE-RF2	0.917269	0.269792
Gatad2b	Transcriptional repressor p66-beta	0.91166	0.466469
Osbp	Oxysterol-binding protein 1	0.908806	0.757217
Uqcc1	Ubiquinol-cytochrome-c reductase complex assembly factor 1	0.900425	0.624364
Armc8	Armadillo repeat-containing protein 8	0.900075	0.306719
Mapk12	Mitogen-activated protein kinase 12	0.887797	0.200966
Hist1h2bp	Histone H2B type 1-P	0.882119	0.452135
Mief1	Mitochondrial dynamics protein MID51	0.881147	0.386017
Lipt2	Putative lipoyltransferase 2, mitochondrial	0.88023	0.590596
Slc38a2	Sodium-coupled neutral amino acid transporter 2	0.880162	0.595405
Art4	Ecto-ADP-ribosyltransferase 4	0.878761	0.548416
Lbr	Lamin-B receptor	0.876973	0.739649
Mcmbp	Mini-chromosome maintenance complex-binding protein	0.870891	0.670075
Ube2b	Ubiquitin-conjugating enzyme E2 B	0.869506	0.729164
Letm1	Mitochondrial proton/calcium exchanger protein	0.868865	0.937942
Tom1l2	TOM1-like protein 2	0.867777	0.398352
Kpna4	Importin subunit alpha-3	0.853802	0.923596
Tiprl	TIP41-like protein	0.853309	0.204466
Phactr4	Phosphatase and actin regulator 4	0.845725	0.37141
Ak2	Adenylate kinase 2, mitochondrial	0.845088	0.311673
Dnajc2	DnaJ homolog subfamily C member 2	0.841537	0.808266
Rilpl1	RILP-like protein 1	0.839782	0.518813
Pfkm	ATP-dependent 6-phosphofructokinase, muscle type	0.838248	0.33688
Hp1bp3	Heterochromatin protein 1-binding protein 3	0.833574	0.395977
Tecrl	Trans-2,3-enoyl-CoA reductase-like	0.832593	0.920385
Lrig1	Leucine-rich repeats and immunoglobulin-like domains protein 1	0.830861	0.873263
Ociad1	OCIA domain-containing protein 1	0.817935	0.324663
Dtymk	Thymidylate kinase	0.817492	0.851287
Ube4b	Ubiquitin conjugation factor E4 B	0.817195	0.912522
Mrpl14	39S ribosomal protein L14, mitochondrial	0.817177	0.317076
Ccdc32	Uncharacterized protein C15orf57 homolog	0.816092	0.735214
Carns1	Carnosine synthase 1	0.814496	0.885667
Fars2	Phenylalanine--tRNA ligase, mitochondrial	0.814122	0.778304
Nhlrc3	NHL repeat-containing protein 3	0.805651	0.297668
Sh3d21	SH3 domain-containing protein 21	0.80212	0.59511
Znf22	Zinc finger protein 22	0.797022	0.970617
Zadh2	Prostaglandin reductase-3	0.79229	0.234736
Arl13b	ADP-ribosylation factor-like protein 13B	0.789629	0.93796
Clec16a	Protein CLEC16A	0.789067	0.507074
Ipo7	Importin-7	0.783796	0.541933
Ipo13	Importin-13	0.777932	0.892973
Gabbr1	Gamma-aminobutyric acid type B receptor subunit 1	0.771688	0.869089
Ahsp	Alpha-hemoglobin-stabilizing protein	0.764069	0.578361
Casp9	Caspase-9	0.763745	0.823128
Caskin2	Caskin-2	0.762542	0.293528
Fdxr	NADPH:adrenodoxin oxidoreductase, mitochondrial	0.758666	0.477555
Synj2bp	Synaptojanin-2-binding protein	0.756877	0.563974
Ighg1	Ig gamma-1 chain C region, membrane-bound form	0.756071	0.481484
Ca2	Carbonic anhydrase 2	0.747667	0.48826
Ifitm2	Interferon-induced transmembrane protein 2	0.747492	0.420569
Snx12	Sorting nexin-12	0.745956	0.610158
Fmr1	Synaptic functional regulator FMR1	0.745265	0.743649
Fhl5	Four and a half LIM domains protein 5	0.743614	0.997962
Ap1g1	AP-1 complex subunit gamma-1	0.731127	0.40752
Gnao1	Guanine nucleotide-binding protein G(o) subunit alpha	0.726726	0.3189
Gtpbp6	Putative GTP-binding protein 6	0.723962	0.828349
Arhgap12	Rho GTPase-activating protein 12	0.72357	0.335589
Mtnd2	NADH-ubiquinone oxidoreductase chain 2	0.722001	0.606065
Pacs2	Phosphofurin acidic cluster sorting protein 2	0.715693	0.867946
Rapgef2	Rap guanine nucleotide exchange factor 2	0.712481	0.938068
Kif1b	Kinesin-like protein KIF1B	0.711998	0.415619
Otud4	OTU domain-containing protein 4	0.707175	0.85048
Ptpa	Serine/threonine-protein phosphatase 2A activator	0.706115	0.47947
Rras2	Ras-related protein R-Ras2	0.704883	0.79854
Dohh	Deoxyhypusine hydroxylase	0.703627	0.615415
Ankrd28	Serine/threonine-protein phosphatase 6 regulatory ankyrin repeat subunit A	0.697556	0.287104
Pgm5	Phosphoglucomutase-like protein 5	0.689469	0.926231
Nipsnap2	Protein NipSnap homolog 2	0.689043	0.741043
Snrnp70	U1 small nuclear ribonucleoprotein 70 kDa	0.684888	0.324707
Cnot10	CCR4-NOT transcription complex subunit 10	0.683777	0.513237
Eml2	Echinoderm microtubule-associated protein-like 2	0.662636	0.732332
Nek9	Serine/threonine-protein kinase Nek9	0.660085	0.279267
Ppp2r2c	Serine/threonine-protein phosphatase 2A 55 kDa regulatory subunit B gamma isoform	0.659063	0.963036
Arhgap17	Rho GTPase-activating protein 17	0.641766	0.987154
Nup214	Nuclear pore complex protein Nup214	0.638686	0.540008
Lyrm2	LYR motif-containing protein 2	0.6381	0.926276
Mdh2	Malate dehydrogenase, mitochondrial	0.637279	0.815471
Celf2	CUGBP Elav-like family member 2	0.630442	0.988774
Pnpt1	Polyribonucleotide nucleotidyltransferase 1, mitochondrial	0.628014	0.51425
Hacl1	2-hydroxyacyl-CoA lyase 1	0.626786	0.725998
Glud1	Glutamate dehydrogenase 1, mitochondrial	0.620402	0.343448
Tmx1	Thioredoxin-related transmembrane protein 1	0.619069	0.834602
Ptgs1	Prostaglandin G/H synthase 1	0.609142	0.317534
Hspe1	10 kDa heat shock protein, mitochondrial	0.602805	0.782442
Cep85	Centrosomal protein of 85 kDa	0.599661	0.758315
Rpl18a	60S ribosomal protein L18a	0.59427	0.411749
Mttp	Microsomal triglyceride transfer protein large subunit	0.591207	0.456751
Syt7	Synaptotagmin-7	0.587646	0.486111
Pyroxd1	Pyridine nucleotide-disulfide oxidoreductase domain-containing protein 1	0.586011	0.325135
Rpl22	60S ribosomal protein L22	0.583637	0.787017
Trappc9	Trafficking protein particle complex subunit 9	0.581022	0.704587
Trim56	E3 ubiquitin-protein ligase TRIM56	0.58037	0.960673
Oxsr1	Serine/threonine-protein kinase OSR1	0.573389	0.938539
Itpa	Inosine triphosphate pyrophosphatase	0.568937	0.423647
Wdsub1	WD repeat, SAM and U-box domain-containing protein 1	0.556898	0.604192
Ptcd1	Pentatricopeptide repeat-containing protein 1, mitochondrial	0.55631	0.200655
Mpp7	MAGUK p55 subfamily member 7	0.550615	0.42401
Stat5b	Signal transducer and activator of transcription 5B	0.548658	0.960468
Jagn1	Protein jagunal homolog 1	0.545084	0.989003
Ndufa12	NADH dehydrogenase [ubiquinone] 1 alpha subcomplex subunit 12	0.544165	0.645061
Psmg4	Proteasome assembly chaperone 4	0.530053	0.866139
Sharpin	Sharpin	0.526007	0.276399
Arhgef3	Rho guanine nucleotide exchange factor 3	0.524954	0.963222
Nhlrc1	E3 ubiquitin-protein ligase NHLRC1	0.521887	0.705433
Nvl	Nuclear valosin-containing protein-like	0.519866	0.935167
Cdc42ep2	Cdc42 effector protein 2	0.517869	0.773329
Tsc22d3	TSC22 domain family protein 3	0.513654	0.845378
Blzf1	Golgin-45	0.505818	0.377014
Arfgef1	Brefeldin A-inhibited guanine nucleotide-exchange protein 1	0.505036	0.452649
Wnk2	Serine/threonine-protein kinase WNK2	0.504037	0.773008
Xpc	DNA repair protein complementing XP-C cells homolog	0.502621	0.982184
Vps26a	Vacuolar protein sorting-associated protein 26A	0.501297	0.397822
Gnl3	Guanine nucleotide-binding protein-like 3	0.500625	0.624852
Atp2b4	Plasma membrane calcium-transporting ATPase 4	0.500135	0.998969
Ubr5	E3 ubiquitin-protein ligase UBR5	0.498535	0.556731
Sh3glb1	Endophilin-B1	0.488132	0.372969
Rdx	Radixin	0.487078	0.410676
Dda1	DET1- and DDB1-associated protein 1	0.483725	0.33015
Itm2c	Integral membrane protein 2C	0.480856	0.461418
Mdp1	Magnesium-dependent phosphatase 1	0.474399	0.703166
Mdh1	Malate dehydrogenase, cytoplasmic	0.473421	0.466766
Mtg1	Mitochondrial ribosome-associated GTPase 1	0.47157	0.573048
Insr	Insulin receptor	0.469948	0.35175
Orm1	Alpha-1-acid glycoprotein 1	0.468015	0.580744
Tspan9	Tetraspanin-9	0.467087	0.906315
Mylk3	Myosin light chain kinase 3	0.46534	0.708368
Tsc2	Tuberin	0.464387	0.650001
Ptpn21	Tyrosine-protein phosphatase non-receptor type 21	0.463002	0.211534
Mtfp1	Mitochondrial fission process protein 1	0.460273	0.621459
Vps53	Vacuolar protein sorting-associated protein 53 homolog	0.457287	0.921083
Chm	Rab proteins geranylgeranyltransferase component A 1	0.449217	0.228686
Slc27a1	Long-chain fatty acid transport protein 1	0.447173	0.908139
Smug1	Single-strand selective monofunctional uracil DNA glycosylase	0.438893	0.358741
Hist1h1d	Histone H1.3	0.43727	0.428619
Mtrf1	Peptide chain release factor 1, mitochondrial	0.437023	0.875356
Tnni3	Troponin I, cardiac muscle	0.431397	0.582947
Pisd	Phosphatidylserine decarboxylase proenzyme, mitochondrial	0.427514	0.949192
Sart3	Squamous cell carcinoma antigen recognized by T-cells 3	0.425149	0.47295
Ndufb4	NADH dehydrogenase [ubiquinone] 1 beta subcomplex subunit 4	0.423885	0.647193
Ddx3x	ATP-dependent RNA helicase DDX3X	0.42252	0.67228
Pak1ip1	p21-activated protein kinase-interacting protein 1	0.415423	0.729016
Apip	Methylthioribulose-1-phosphate dehydratase	0.414044	0.444596
Synpo2l	Synaptopodin 2-like protein	0.400982	0.540677
Med17	Mediator of RNA polymerase II transcription subunit 17	0.393293	0.481414
Gls	Glutaminase kidney isoform, mitochondrial	0.388345	0.67119
Efr3b	Protein EFR3 homolog B	0.376375	0.820837
Polr1c	DNA-directed RNA polymerases I and III subunit RPAC1	0.374098	0.595149
Fabp4	Fatty acid-binding protein, adipocyte	0.366127	0.48054
Slc25a4	ADP/ATP translocase 1	0.361517	0.507613
Lsm14b	Protein LSM14 homolog B	0.355529	0.721449
Smyd2	N-lysine methyltransferase SMYD2	0.351839	0.845687
Fam213b	Prostamide/prostaglandin F synthase	0.35005	0.814075
L2hgdh	L-2-hydroxyglutarate dehydrogenase, mitochondrial	0.349934	0.703077
Vps33a	Vacuolar protein sorting-associated protein 33A	0.342694	0.624006
Meox2	Homeobox protein MOX-2	0.341602	0.316647
Ppp2ca	Serine/threonine-protein phosphatase 2A catalytic subunit alpha isoform	0.325515	0.787845
Prox1	Prospero homeobox protein 1	0.322955	0.596116
Myoz2	Myozenin-2	0.318766	0.607004
Clybl	Citrate lyase subunit beta-like protein, mitochondrial	0.31446	0.379862
Pc	Pyruvate carboxylase, mitochondrial	0.311879	0.566172
Ndufa8	NADH dehydrogenase [ubiquinone] 1 alpha subcomplex subunit 8	0.304787	0.823345
Stx8	Syntaxin-8	0.304375	0.844954
Ndufv2	NADH dehydrogenase [ubiquinone] flavoprotein 2, mitochondrial	0.303747	0.79018
Psmb2	Proteasome subunit beta type-2	0.300961	0.600176
Smtnl2	Smoothelin-like protein 2	0.292041	0.81697
Gck	Glucokinase	0.291277	0.663205
Slc25a12	Calcium-binding mitochondrial carrier protein Aralar1	0.28593	0.598519
Kat2b	Histone acetyltransferase KAT2B	0.285509	0.993314
Ercc3	TFIIH basal transcription factor complex helicase XPB subunit	0.280804	0.634187
Cisd1	CDGSH iron-sulfur domain-containing protein 1	0.280472	0.881865
Rrp1b	Ribosomal RNA processing protein 1 homolog B	0.279865	0.415545
Pgm3	Phosphoacetylglucosamine mutase	0.278984	0.721161
Galt	Galactose-1-phosphate uridylyltransferase	0.276257	0.594528
Dgat1	Diacylglycerol O-acyltransferase 1	0.269721	0.832411
Ndufs1	NADH-ubiquinone oxidoreductase 75 kDa subunit, mitochondrial	0.26871	0.701718
Coa7	Cytochrome c oxidase assembly factor 7	0.260301	0.488916
Denr	Density-regulated protein	0.26017	0.725748
Mrpl4	39S ribosomal protein L4, mitochondrial	0.258946	0.773691
Ankh	Progressive ankylosis protein	0.254959	0.825588
Lypla1	Acyl-protein thioesterase 1	0.254297	0.853235
Ralb	Ras-related protein Ral-B	0.250553	0.976225
Exog	Nuclease EXOG, mitochondrial	0.250502	0.816513
Atp11a	Probable phospholipid-transporting ATPase IH	0.249935	0.801162
Sdha	Succinate dehydrogenase [ubiquinone] flavoprotein subunit, mitochondrial	0.248527	0.430619
Mlxip	MLX-interacting protein	0.247243	0.747337
Cpt1a	Carnitine O-palmitoyltransferase 1, liver isoform	0.246718	0.870602
Mmab	Cob(I)yrinic acid a,c-diamide adenosyltransferase, mitochondrial	0.240931	0.909276
Smg6	Telomerase-binding protein EST1A	0.234297	0.73541
Rab7a	Ras-related protein Rab-7a	0.231494	0.510829
Lamtor1	Ragulator complex protein LAMTOR1	0.229079	0.866617
Dnajb12	DnaJ homolog subfamily B member 12	0.228876	0.921851
Nudt6	Nucleoside diphosphate-linked moiety X motif 6	0.222785	0.908351
Immt	MICOS complex subunit Mic60	0.220771	0.656163
Cox4i1	Cytochrome c oxidase subunit 4 isoform 1, mitochondrial	0.21639	0.805643
Camk2d	Calcium/calmodulin-dependent protein kinase type II subunit delta	0.215549	0.981038
Ndufa2	NADH dehydrogenase [ubiquinone] 1 alpha subcomplex subunit 2	0.213965	0.525441
Actr5	Actin-related protein 5	0.208259	0.308332
Stk38	Serine/threonine-protein kinase 38	0.204985	0.540967
Cmbl	Carboxymethylenebutenolidase homolog	0.203346	0.799841
Mkln1	Muskelin	0.202953	0.823392
Ogt	UDP-N-acetylglucosamine--peptide N-acetylglucosaminyltransferase 110 kDa subunit	0.199329	0.448072
Rnf2	E3 ubiquitin-protein ligase RING2	0.199165	0.508882
Cuedc1	CUE domain-containing protein 1	0.199097	0.959061
Clic5	Chloride intracellular channel protein 5	0.190925	0.726858
Timmdc1	Complex I assembly factor TIMMDC1, mitochondrial	0.178628	0.318728
Ahr	Aryl hydrocarbon receptor	0.17624	0.882416
Vps37c	Vacuolar protein sorting-associated protein 37C	0.173981	0.472215
Arl3	ADP-ribosylation factor-like protein 3	0.170052	0.603443
Dnajb5	DnaJ homolog subfamily B member 5	0.170012	0.853028
Kiaa0391	Mitochondrial ribonuclease P protein 3	0.169523	0.919692
Ndufs4	NADH dehydrogenase [ubiquinone] iron-sulfur protein 4, mitochondrial	0.166283	0.629951
Mrpl10	39S ribosomal protein L10, mitochondrial	0.158328	0.760891
Hdac10	Histone deacetylase 10	0.145768	0.385956
Gstk1	Glutathione S-transferase kappa 1	0.145286	0.98273
Mtatp8	ATP synthase protein 8	0.142094	0.91235
Limch1	LIM and calponin homology domains-containing protein 1	0.141619	0.871796
Trio	Triple functional domain protein	0.139179	0.331849
Homer2	Homer protein homolog 2	0.137999	0.837024
Snx27	Sorting nexin-27	0.128472	0.588797
Trip10	Cdc42-interacting protein 4	0.127871	0.413568
Myh3	Myosin-3	0.127067	0.496453
Gna13	Guanine nucleotide-binding protein subunit alpha-13	0.126039	0.543266
Pdpr	Pyruvate dehydrogenase phosphatase regulatory subunit, mitochondrial	0.122379	0.510117
Atad3	ATPase family AAA domain-containing protein 3	0.12234	0.519855
Mrpl49	39S ribosomal protein L49, mitochondrial	0.122326	0.800464
Ckmt2	Creatine kinase S-type, mitochondrial	0.122078	0.628494
Glrx3	Glutaredoxin-3	0.11746	0.451161
Serac1	Protein SERAC1	0.117229	0.552545
Il6st	Interleukin-6 receptor subunit beta	0.111499	0.78747
Ccpg1	Cell cycle progression protein 1	0.107353	0.83608
Wdr47	WD repeat-containing protein 47	0.104991	0.712719
Itga6	Integrin alpha-6	0.101324	0.600137
Cavin4	Caveolae-associated protein 4	0.0997666	0.897086
Clpb	Caseinolytic peptidase B protein homolog	0.0933167	0.750637
Aldh6a1	Methylmalonate-semialdehyde dehydrogenase [acylating], mitochondrial	0.0927669	0.914201
Cox6c	Cytochrome c oxidase subunit 6C	0.0902486	0.589122
Acp6	Lysophosphatidic acid phosphatase type 6	0.0901991	0.609296
Rbm20	RNA-binding protein 20	0.0860242	0.888362
Mrps24	28S ribosomal protein S24, mitochondrial	0.0812828	0.918283
Etfb	Electron transfer flavoprotein subunit beta	0.0788499	0.569868
Akap4	A-kinase anchor protein 4	0.0768342	0.722321
Sirt4	NAD-dependent protein lipoamidase sirtuin-4, mitochondrial	0.0738709	0.321168
Gpd2	Glycerol-3-phosphate dehydrogenase, mitochondrial	0.0703504	0.891157
Echdc3	Enoyl-CoA hydratase domain-containing protein 3, mitochondrial	0.0632939	0.559292
Uqcrfs1	Cytochrome b-c1 complex subunit Rieske, mitochondrial	0.0631527	0.729086
Trip4	Activating signal cointegrator 1	0.0591417	0.967509
Atp5j2	ATP synthase subunit f, mitochondrial	0.0588186	0.86085
Prdx3	Thioredoxin-dependent peroxide reductase, mitochondrial	0.0549838	0.538781
Ndufa10	NADH dehydrogenase [ubiquinone] 1 alpha subcomplex subunit 10, mitochondrial	0.0528306	0.51177
Hnrnph1	Heterogeneous nuclear ribonucleoprotein H	0.0511787	0.939221
Gatb	Glutamyl-tRNA(Gln) amidotransferase subunit B, mitochondrial	0.0493334	0.698977
Pcsk1n	ProSAAS	0.0442786	0.852065
Nkx2-5	Homeobox protein Nkx-2.5	0.0414476	0.559012
Ghr	Growth hormone receptor	0.0353987	0.784402
Atp5f1	ATP synthase F(0) complex subunit B1, mitochondrial	0.0286629	0.978699
Taco1	Translational activator of cytochrome c oxidase 1	0.0232427	0.880871
Acadsb	Short/branched chain specific acyl-CoA dehydrogenase, mitochondrial	0.00948999	0.801531
Sart1	U4/U6.U5 tri-snRNP-associated protein 1	0.00586506	0.5798
Ctdsp1	Carboxy-terminal domain RNA polymerase II polypeptide A small phosphatase 1	0	0.795585
Ddo	D-aspartate oxidase	0	0.370564
Cirbp	Cold-inducible RNA-binding protein	0	0.757333
Endog	Endonuclease G, mitochondrial	-0.00695096	0.71533
Prkar2a	cAMP-dependent protein kinase type II-alpha regulatory subunit	-0.00794437	0.543712
Nadk2	NAD kinase 2, mitochondrial	-0.0103177	0.740074
Mapk14	Mitogen-activated protein kinase 14	-0.0120534	0.809009
Mzt2	Mitotic-spindle organizing protein 2	-0.0237482	0.785819
Tstd3	Thiosulfate sulfurtransferase/rhodanese-like domain-containing protein 3	-0.0265686	0.530585
Ogfod3	2-oxoglutarate and iron-dependent oxygenase domain-containing protein 3	-0.0271589	0.4542
Mrpl19	39S ribosomal protein L19, mitochondrial	-0.0317077	0.516868
Flot1	Flotillin-1	-0.0325108	0.80051
Bcas2	Pre-mRNA-splicing factor SPF27	-0.039228	0.637843
Mrpl2	39S ribosomal protein L2, mitochondrial	-0.0405246	0.991317
Stau2	Double-stranded RNA-binding protein Staufen homolog 2	-0.0430103	0.503678
Fkbp11	Peptidyl-prolyl cis-trans isomerase FKBP11	-0.043735	0.580253
Ttc5	Tetratricopeptide repeat protein 5	-0.0554047	0.668308
Scaf1	Splicing factor, arginine/serine-rich 19	-0.0564539	0.556707
Cwc27	Peptidyl-prolyl cis-trans isomerase CWC27 homolog	-0.0606041	0.86862
Gnl1	Guanine nucleotide-binding protein-like 1	-0.0663885	0.849985
Ndufv1	NADH dehydrogenase [ubiquinone] flavoprotein 1, mitochondrial	-0.0701997	0.931823
Plxnb2	Plexin-B2	-0.0712137	0.941328
Cryab	Alpha-crystallin B chain	-0.0737021	0.523559
Rlim	E3 ubiquitin-protein ligase RLIM	-0.0748706	0.994324
Mtx1	Metaxin-1	-0.0843241	0.620703
Usmg5	Up-regulated during skeletal muscle growth protein 5	-0.0886127	0.889913
Cuedc2	CUE domain-containing protein 2	-0.0918277	0.4091
Vps39	Vam6/Vps39-like protein	-0.0950586	0.605871
Ghitm	Growth hormone-inducible transmembrane protein	-0.100055	0.61005
Fsd2	Fibronectin type III and SPRY domain-containing protein 2	-0.101738	0.737642
C2cd5	C2 domain-containing protein 5	-0.103004	0.8432
Mrps2	28S ribosomal protein S2, mitochondrial	-0.104352	0.551194
Pnpo	Pyridoxine-5'-phosphate oxidase	-0.107513	0.934734
Mrpl1	39S ribosomal protein L1, mitochondrial	-0.108155	0.871386
Acyp1	Acylphosphatase-1	-0.112007	0.628449
Lims1	LIM and senescent cell antigen-like-containing domain protein 1	-0.118049	0.733926
Whrn	Whirlin	-0.120142	0.66026
Echdc2	Enoyl-CoA hydratase domain-containing protein 2, mitochondrial	-0.125852	0.554809
Acot13	Acyl-coenzyme A thioesterase 13	-0.13391	0.601931
Abcb8	ATP-binding cassette sub-family B member 8, mitochondrial	-0.137589	0.571052
Trak1	Trafficking kinesin-binding protein 1	-0.144572	0.601735
Psmg3	Proteasome assembly chaperone 3	-0.158069	0.501888
Ecsit	Evolutionarily conserved signaling intermediate in Toll pathway, mitochondrial	-0.161768	0.823088
Tomm70	Mitochondrial import receptor subunit TOM70	-0.170731	0.985699
Nos3	Nitric oxide synthase, endothelial	-0.181985	0.554629
Rab20	Ras-related protein Rab-20	-0.183653	0.612043
Sod2	Superoxide dismutase [Mn], mitochondrial	-0.187236	0.958069
Pdcd2l	Programmed cell death protein 2-like	-0.187437	0.568779
Ndufs3	NADH dehydrogenase [ubiquinone] iron-sulfur protein 3, mitochondrial	-0.188685	0.740073
Ecscr	Endothelial cell-specific chemotaxis regulator	-0.195035	0.700357
Bphl	Valacyclovir hydrolase	-0.197812	0.561086
Sphk2	Sphingosine kinase 2	-0.202814	0.683339
Ndufb2	NADH dehydrogenase [ubiquinone] 1 beta subcomplex subunit 2, mitochondrial	-0.211682	0.508667
Hddc2	HD domain-containing protein 2	-0.212104	0.837872
Trappc11	Trafficking protein particle complex subunit 11	-0.213095	0.77854
Ube2d1	Ubiquitin-conjugating enzyme E2 D1	-0.215108	0.562829
Fem1aa	Protein fem-1 homolog A-A	-0.219114	0.746916
Acta1	Actin, alpha skeletal muscle	-0.2219	0.730814
Pip4k2b	Phosphatidylinositol 5-phosphate 4-kinase type-2 beta	-0.223983	0.426864
Sept3	Neuronal-specific septin-3	-0.227726	0.421797
Sdhaf3	Succinate dehydrogenase assembly factor 3, mitochondrial	-0.229607	0.548395
Chchd6	MICOS complex subunit Mic25	-0.231442	0.910596
Add2	Beta-adducin	-0.232347	0.72762
Prosc	Pyridoxal phosphate homeostasis protein	-0.234289	0.620033
Pdha1	Pyruvate dehydrogenase E1 component subunit alpha, somatic form, mitochondrial	-0.239371	0.763238
Idh1	Isocitrate dehydrogenase [NADP] cytoplasmic	-0.244343	0.563309
Slc30a9	Zinc transporter 9	-0.244656	0.965312
Ppp3cb	Serine/threonine-protein phosphatase 2B catalytic subunit beta isoform	-0.246213	0.36846
Prkcd	Protein kinase C delta type	-0.246934	0.884001
Vps25	Vacuolar protein-sorting-associated protein 25	-0.250948	0.500163
Jph1	Junctophilin-1	-0.251798	0.848869
Heatr5a	HEAT repeat-containing protein 5A	-0.25354	0.587696
Wdfy3	WD repeat and FYVE domain-containing protein 3	-0.255243	0.532663
Atp5d	ATP synthase subunit delta, mitochondrial	-0.256888	0.606615
Mrpl39	39S ribosomal protein L39, mitochondrial	-0.259357	0.832112
Intu	Protein inturned	-0.260926	0.883634
Rcl1	RNA 3'-terminal phosphate cyclase-like protein	-0.261097	0.404345
Pan3	PAB-dependent poly(A)-specific ribonuclease subunit PAN3	-0.268481	0.670172
Nme2	Nucleoside diphosphate kinase B	-0.273439	0.822089
Cox10	Protoheme IX farnesyltransferase, mitochondrial	-0.275885	0.92338
Flt1	Vascular endothelial growth factor receptor 1	-0.279165	0.540676
Fam114a2	Protein FAM114A2	-0.286984	0.788265
Mpc2	Mitochondrial pyruvate carrier 2	-0.288355	0.753998
Ndufb10	NADH dehydrogenase [ubiquinone] 1 beta subcomplex subunit 10	-0.292666	0.898517
Nlrp4a	NACHT, LRR and PYD domains-containing protein 4A	-0.299821	0.63345
Tbck	TBC domain-containing protein kinase-like protein	-0.304958	0.663114
Abhd14b	Protein ABHD14B	-0.311155	0.580685
Bloc1s4	Biogenesis of lysosome-related organelles complex 1 subunit 4	-0.321441	0.967151
Tmem201	Transmembrane protein 201	-0.324685	0.87443
Klhl22	Kelch-like protein 22	-0.327397	0.597531
Rnf217	Probable E3 ubiquitin-protein ligase RNF217	-0.331452	0.706694
Atp5l	ATP synthase subunit g, mitochondrial	-0.333069	0.469627
Iars2	Isoleucine--tRNA ligase, mitochondrial	-0.336892	0.84488
Ubxn6	UBX domain-containing protein 6	-0.337153	0.926542
Rilp	Rab-interacting lysosomal protein	-0.346418	0.400575
Masp2	Mannan-binding lectin serine protease 2	-0.348527	0.4813
Tango6	Transport and Golgi organization protein 6 homolog	-0.351106	0.839444
Acads	Short-chain specific acyl-CoA dehydrogenase, mitochondrial	-0.355434	0.531602
Tubgcp6	Gamma-tubulin complex component 6	-0.362562	0.812035
Ago3	Protein argonaute-3	-0.36552	0.748349
Tfam	Transcription factor A, mitochondrial	-0.375952	0.44289
Mst1	Hepatocyte growth factor-like protein	-0.379229	0.695716
Slc29a1	Equilibrative nucleoside transporter 1	-0.380713	0.869972
Dtna	Dystrobrevin alpha	-0.383961	0.872435
Scarf1	Scavenger receptor class F member 1	-0.383963	0.459367
Auh	Methylglutaconyl-CoA hydratase, mitochondrial	-0.385481	0.870141
Itga3	Integrin alpha-3	-0.388102	0.728146
Mrpl33	39S ribosomal protein L33, mitochondrial	-0.395241	0.522775
Paf1	RNA polymerase II-associated factor 1 homolog	-0.39643	0.593408
Cox6b1	Cytochrome c oxidase subunit 6B1	-0.422016	0.951718
Safb2	Scaffold attachment factor B2	-0.431463	0.648487
Tmem35a	Transmembrane protein 35A	-0.441325	0.595002
Rabgef1	Rab5 GDP/GTP exchange factor	-0.441774	0.334242
Ahcyl2	Putative adenosylhomocysteinase 3	-0.442755	0.981385
Ilkap	Integrin-linked kinase-associated serine/threonine phosphatase 2C	-0.448419	0.899761
Cdk7	Cyclin-dependent kinase 7	-0.448961	0.81775
Flad1	FAD synthase	-0.452193	0.68631
Naxe	NAD(P)H-hydrate epimerase	-0.453282	0.710495
Nfkbia	NF-kappa-B inhibitor alpha	-0.456047	0.99348
Impa2	Inositol monophosphatase 2	-0.456164	0.6814
Fkbp4	Peptidyl-prolyl cis-trans isomerase FKBP4	-0.456814	0.351716
Atpaf1	ATP synthase mitochondrial F1 complex assembly factor 1	-0.457658	0.612235
Plbd1	Phospholipase B-like 1	-0.458302	0.284663
Plekha2	Pleckstrin homology domain-containing family A member 2	-0.459191	0.521573
Acacb	Acetyl-CoA carboxylase 2	-0.462743	0.41847
Pam16	Mitochondrial import inner membrane translocase subunit TIM16	-0.463296	0.784703
Cdc123	Cell division cycle protein 123 homolog	-0.464314	0.872695
Ucp3	Mitochondrial uncoupling protein 3	-0.480408	0.69858
Ptbp3	Polypyrimidine tract-binding protein 3	-0.480974	0.68537
Hars2	Probable histidine--tRNA ligase, mitochondrial	-0.481577	0.94784
Tarsl2	Probable threonine--tRNA ligase 2, cytoplasmic	-0.485948	0.809296
Isoc2a	Isochorismatase domain-containing protein 2A	-0.488899	0.684419
Micu1	Calcium uptake protein 1, mitochondrial	-0.491383	0.642878
Ptges3	Prostaglandin E synthase 3	-0.494447	0.75915
Ap1m1	AP-1 complex subunit mu-1	-0.495025	0.289641
Ak1	Adenylate kinase isoenzyme 1	-0.497356	0.60514
Kti12	Protein KTI12 homolog	-0.511432	0.718143
Pank3	Pantothenate kinase 3	-0.515351	0.72147
Dlst	Dihydrolipoyllysine-residue succinyltransferase component of 2-oxoglutarate dehydrogenase complex, mitochondrial	-0.51637	0.624734
Ezr	Ezrin	-0.519487	0.729819
Foxj3	Forkhead box protein J3	-0.521453	0.903576
Acot2	Acyl-coenzyme A thioesterase 2, mitochondrial	-0.52554	0.373024
Gstz1	Maleylacetoacetate isomerase	-0.528524	0.72362
Rpl8	60S ribosomal protein L8	-0.529165	0.8421
Hint3	Histidine triad nucleotide-binding protein 3	-0.529812	0.416692
Bax	Apoptosis regulator BAX	-0.531047	0.886785
Nsmce1	Non-structural maintenance of chromosomes element 1 homolog	-0.533343	0.813543
Plrg1	Pleiotropic regulator 1	-0.5465	0.580093
Ndufa7	NADH dehydrogenase [ubiquinone] 1 alpha subcomplex subunit 7	-0.548949	0.524149
Cmya5	Cardiomyopathy-associated protein 5	-0.552455	0.124781
Crmp1	Dihydropyrimidinase-related protein 1	-0.560131	0.641618
Grhpr	Glyoxylate reductase/hydroxypyruvate reductase	-0.570054	0.198703
Rasgrp2	RAS guanyl-releasing protein 2	-0.570866	0.971897
Gpsm1	G-protein-signaling modulator 1	-0.574483	0.602209
Nit2	Omega-amidase NIT2	-0.579768	0.145355
Ddi2	Protein DDI1 homolog 2	-0.598333	0.471591
Btnl9	Butyrophilin-like protein 9	-0.604489	0.636588
Tmco6	Transmembrane and coiled-coil domain-containing protein 6	-0.606	0.954058
Adcy4	Adenylate cyclase type 4	-0.608641	0.968432
Apool	MICOS complex subunit Mic27	-0.613412	0.390586
Ccdc91	Coiled-coil domain-containing protein 91	-0.618094	0.836512
Pcyt2	Ethanolamine-phosphate cytidylyltransferase	-0.618278	0.615721
Kdm1a	Lysine-specific histone demethylase 1A	-0.618684	0.919602
Pacs1	Phosphofurin acidic cluster sorting protein 1	-0.626873	0.933123
Tomm22	Mitochondrial import receptor subunit TOM22 homolog	-0.635779	0.750942
Atp23	Mitochondrial inner membrane protease ATP23 homolog	-0.63675	0.942937
Surf1	Surfeit locus protein 1	-0.639219	0.515467
Hmbs	Porphobilinogen deaminase	-0.644241	0.955916
Rars2	Probable arginine--tRNA ligase, mitochondrial	-0.651256	0.94089
Bsdc1	BSD domain-containing protein 1	-0.651958	0.624607
Unc119	Protein unc-119 homolog A	-0.657814	0.875197
Ndufa9	NADH dehydrogenase [ubiquinone] 1 alpha subcomplex subunit 9, mitochondrial	-0.657893	0.674035
Supv3l1	ATP-dependent RNA helicase SUPV3L1, mitochondrial	-0.661523	0.36912
Ndufs8	NADH dehydrogenase [ubiquinone] iron-sulfur protein 8, mitochondrial	-0.663066	0.786864
Engase	Cytosolic endo-beta-N-acetylglucosaminidase	-0.664742	0.457788
Ltn1	E3 ubiquitin-protein ligase listerin	-0.665453	0.951185
Mcee	Methylmalonyl-CoA epimerase, mitochondrial	-0.666383	0.599498
Bud31	Protein BUD31 homolog	-0.672389	0.961954
Atp5o	ATP synthase subunit O, mitochondrial	-0.675628	0.825873
Cryl1	Lambda-crystallin homolog	-0.681625	0.344524
Slc16a1	Monocarboxylate transporter 1	-0.685497	0.344349
Dph3	DPH3 homolog	-0.695454	0.887012
Prkaa2	5'-AMP-activated protein kinase catalytic subunit alpha-2	-0.698107	0.414209
Atp8a1	Phospholipid-transporting ATPase IA	-0.700792	0.693105
Atp5c1	ATP synthase subunit gamma, mitochondrial	-0.702173	0.872595
Ago1	Protein argonaute-1	-0.705233	0.871756
Dok7	Protein Dok-7	-0.706902	0.806839
Rasgrf1	Ras-specific guanine nucleotide-releasing factor 1	-0.716439	0.772501
Nrp1	Neuropilin-1	-0.724331	0.671457
Cfb	Complement factor B	-0.727267	0.634583
Eif2b5	Translation initiation factor eIF-2B subunit epsilon	-0.731969	0.538724
Scn4a	Sodium channel protein type 4 subunit alpha	-0.734491	0.504334
Cox5b	Cytochrome c oxidase subunit 5B, mitochondrial	-0.736565	0.743362
Naa40	N-alpha-acetyltransferase 40	-0.738258	0.955123
Prss2	Anionic trypsin-2	-0.73979	0.702493
Rap1b	Ras-related protein Rap-1b	-0.743414	0.684487
Slc25a51	Solute carrier family 25 member 51	-0.743859	0.604731
Gstt2	Glutathione S-transferase theta-2	-0.75027	0.95658
Tuba1c	Tubulin alpha-1C chain	-0.753518	0.986118
Wdtc1	WD and tetratricopeptide repeats protein 1	-0.754571	0.847577
Hspb6	Heat shock protein beta-6	-0.760185	0.340963
Adap2	Arf-GAP with dual PH domain-containing protein 2	-0.772251	0.548737
Fyn	Tyrosine-protein kinase Fyn	-0.778081	0.332466
Chchd4	Mitochondrial intermembrane space import and assembly protein 40	-0.781213	0.504167
Cmc1	COX assembly mitochondrial protein homolog	-0.785513	0.948971
Mms19	MMS19 nucleotide excision repair protein homolog	-0.790295	0.985164
Camk2g	Calcium/calmodulin-dependent protein kinase type II subunit gamma	-0.797604	0.97111
Pdp1	[Pyruvate dehydrogenase [acetyl-transferring]]-phosphatase 1, mitochondrial	-0.800993	0.504917
Isca2	Iron-sulfur cluster assembly 2 homolog, mitochondrial	-0.802639	0.743785
Mtco2	Cytochrome c oxidase subunit 2	-0.804218	0.697866
Cd97	CD97 antigen	-0.80787	0.643906
Tufm	Elongation factor Tu, mitochondrial	-0.809817	0.0895863
Heatr3	HEAT repeat-containing protein 3	-0.809977	0.853586
Wdcp	WD repeat and coiled-coil-containing protein	-0.817928	0.455317
Uqcrq	Cytochrome b-c1 complex subunit 8	-0.819102	0.682218
Mrrf	Ribosome-recycling factor, mitochondrial	-0.821373	0.849132
Mrpl45	39S ribosomal protein L45, mitochondrial	-0.822048	0.689638
Lrba	Lipopolysaccharide-responsive and beige-like anchor protein	-0.822625	0.723771
Mtdh	Protein LYRIC	-0.831138	0.465487
Pi4ka	Phosphatidylinositol 4-kinase alpha	-0.833347	0.847997
Smim12	Small integral membrane protein 12	-0.839756	0.706986
Bckdhb	2-oxoisovalerate dehydrogenase subunit beta, mitochondrial	-0.841098	0.384499
Seh1l	Nucleoporin SEH1	-0.84783	0.617512
Fn3k	Fructosamine-3-kinase	-0.849842	0.963043
Nol9	Polynucleotide 5'-hydroxyl-kinase NOL9	-0.850077	0.505505
Tnfaip2	Tumor necrosis factor alpha-induced protein 2	-0.854428	0.913233
Dennd5a	DENN domain-containing protein 5A	-0.865896	0.774397
March5	E3 ubiquitin-protein ligase MARCH5	-0.867349	0.906637
Faf1	FAS-associated factor 1	-0.869372	0.755854
Mif	Macrophage migration inhibitory factor	-0.875409	0.495691
Vhl	Von Hippel-Lindau disease tumor suppressor	-0.876557	0.599964
Dhdh	Trans-1,2-dihydrobenzene-1,2-diol dehydrogenase	-0.892127	0.661193
Kpna3	Importin subunit alpha-4	-0.895886	0.220852
Gdpgp1	GDP-D-glucose phosphorylase 1	-0.911525	0.986071
Acss1	Acetyl-coenzyme A synthetase 2-like, mitochondrial	-0.919366	0.459437
Ndufs6	NADH dehydrogenase [ubiquinone] iron-sulfur protein 6, mitochondrial	-0.924205	0.78763
Fh	Fumarate hydratase, mitochondrial	-0.948068	0.938837
Oxnad1	Oxidoreductase NAD-binding domain-containing protein 1	-0.964521	0.300454
Mrto4	mRNA turnover protein 4 homolog	-0.969469	0.842286
Sco1	Protein SCO1 homolog, mitochondrial	-0.970575	0.358575
Tbc1d2	TBC1 domain family member 2A	-0.975963	0.673445
Dcxr	L-xylulose reductase	-0.983986	0.719579
Pdhx	Pyruvate dehydrogenase protein X component, mitochondrial	-0.991086	0.220697
Aar2	Protein AAR2 homolog	-0.991637	0.576508
Inppl1	Phosphatidylinositol 3,4,5-trisphosphate 5-phosphatase 2	-1.00998	0.720013
Kdelc1	KDEL motif-containing protein 1	-1.01258	0.724881
Acaca	Acetyl-CoA carboxylase 1	-1.02652	0.48619
Col4a3bp	Collagen type IV alpha-3-binding protein	-1.04285	0.400306
Fadd	FAS-associated death domain protein	-1.05012	0.572286
Serpina1e	Alpha-1-antitrypsin 1-5	-1.06893	0.507619
Stim1	Stromal interaction molecule 1	-1.07426	0.976429
Phospho2	Pyridoxal phosphate phosphatase PHOSPHO2	-1.07428	0.987591
Ndufs2	NADH dehydrogenase [ubiquinone] iron-sulfur protein 2, mitochondrial	-1.07728	0.0919905
Me1	NADP-dependent malic enzyme	-1.08022	0.72302
Fry	Protein furry homolog	-1.08392	0.471416
Aco2	Aconitate hydratase, mitochondrial	-1.09433	0.377625
Kyat1	Kynurenine--oxoglutarate transaminase 1	-1.10482	0.80108
Mtss1	Metastasis suppressor protein 1	-1.10948	0.971051
Ccny	Cyclin-Y	-1.11899	0.786608
Them4	Acyl-coenzyme A thioesterase THEM4	-1.1275	0.4866
Kiaa0141	Death ligand signal enhancer	-1.13343	0.715808
Aldh7a1	Alpha-aminoadipic semialdehyde dehydrogenase	-1.13712	0.789937
Lrpprc	Leucine-rich PPR motif-containing protein, mitochondrial	-1.14239	0.210222
Mrpl40	39S ribosomal protein L40, mitochondrial	-1.14524	0.928331
Rab2b	Ras-related protein Rab-2B	-1.15155	0.867577
Srxn1	Sulfiredoxin-1	-1.15301	0.672553
Acaa2	3-ketoacyl-CoA thiolase, mitochondrial	-1.15466	0.347828
Sdhc	Succinate dehydrogenase cytochrome b560 subunit, mitochondrial	-1.16033	0.946592
Rtn1	Reticulon-1	-1.16414	0.89389
Clpp	ATP-dependent Clp protease proteolytic subunit, mitochondrial	-1.16584	0.183887
Lrrc10	Leucine-rich repeat-containing protein 10	-1.16879	0.625469
Adck1	Uncharacterized aarF domain-containing protein kinase 1	-1.17504	0.491228
Pex14	Peroxisomal membrane protein PEX14	-1.17678	0.904304
Thnsl2	Threonine synthase-like 2	-1.17879	0.167937
Ldhb	L-lactate dehydrogenase B chain	-1.18704	0.138536
Sys1	Protein SYS1 homolog	-1.18856	0.488867
Cbr4	Carbonyl reductase family member 4	-1.19451	0.455598
Lynx1	Ly-6/neurotoxin-like protein 1	-1.20084	0.434835
Lmod2	Leiomodin-2	-1.20116	0.856019
Acadl	Long-chain specific acyl-CoA dehydrogenase, mitochondrial	-1.20457	0.796791
Cul9	Cullin-9	-1.21033	0.649098
Pdik1l	Serine/threonine-protein kinase PDIK1L	-1.21444	0.720666
Lgals1	Galectin-1	-1.21952	0.834415
Itga9	Integrin alpha-9	-1.22425	0.623447
Scrn2	Secernin-2	-1.22434	0.330373
Usp40	Ubiquitin carboxyl-terminal hydrolase 40	-1.22469	0.821327
Mrm2	rRNA methyltransferase 2, mitochondrial	-1.22679	0.692554
Rheb	GTP-binding protein Rheb	-1.23266	0.922342
Ndufb7	NADH dehydrogenase [ubiquinone] 1 beta subcomplex subunit 7	-1.23445	0.435094
Ahdc1	AT-hook DNA-binding motif-containing protein 1	-1.2348	0.998259
Pde3b	cGMP-inhibited 3',5'-cyclic phosphodiesterase B	-1.23668	0.443506
Echs1	Enoyl-CoA hydratase, mitochondrial	-1.2393	0.241144
Fdx2	Ferredoxin-2, mitochondrial	-1.24365	0.715726
Pcyt1a	Choline-phosphate cytidylyltransferase A	-1.24566	0.760472
Armt1	Protein-glutamate O-methyltransferase	-1.24858	0.367619
Mrpl23	39S ribosomal protein L23, mitochondrial	-1.2543	0.92832
Fbxo4	F-box only protein 4	-1.25565	0.761497
Acadvl	Very long-chain specific acyl-CoA dehydrogenase, mitochondrial	-1.25847	0.199653
Cpd	Carboxypeptidase D	-1.26335	0.289728
Leo1	RNA polymerase-associated protein LEO1	-1.2663	0.551401
Snrk	SNF-related serine/threonine-protein kinase	-1.27057	0.807729
Ap1s2	AP-1 complex subunit sigma-2	-1.28137	0.833917
Ext2	Exostosin-2	-1.282	0.826146
Phb	Prohibitin	-1.28825	0.122256
Camp	Cathelicidin antimicrobial peptide	-1.28911	0.438484
Zkscan1	Zinc finger protein with KRAB and SCAN domains 1	-1.29023	0.9176
Phyhd1	Phytanoyl-CoA dioxygenase domain-containing protein 1	-1.29951	0.901656
Sash1	SAM and SH3 domain-containing protein 1	-1.30343	0.770392
Gtf2i	General transcription factor II-I	-1.31585	0.795947
Osbpl3	Oxysterol-binding protein-related protein 3	-1.3198	0.577677
Nol11	Nucleolar protein 11	-1.32252	0.993983
Wdr41	WD repeat-containing protein 41	-1.33861	0.977174
Hdac11	Histone deacetylase 11	-1.34936	0.783936
Hmgcl	Hydroxymethylglutaryl-CoA lyase, mitochondrial	-1.35077	0.917849
Ctcf	Transcriptional repressor CTCF	-1.37181	0.744324
Xiap	E3 ubiquitin-protein ligase XIAP	-1.38991	0.866381
Aqp7	Aquaporin-7	-1.3917	0.441138
Grpel1	GrpE protein homolog 1, mitochondrial	-1.39186	0.127948
Agap1	Arf-GAP with GTPase, ANK repeat and PH domain-containing protein 1	-1.39419	0.75147
Sirt5	NAD-dependent protein deacylase sirtuin-5, mitochondrial	-1.39698	0.351892
Ddx50	ATP-dependent RNA helicase DDX50	-1.39721	0.500002
Rpp30	Ribonuclease P protein subunit p30	-1.3981	0.346102
Gatm	Glycine amidinotransferase, mitochondrial	-1.40159	0.744606
Dcps	m7GpppX diphosphatase	-1.40224	0.896878
Znf207	BUB3-interacting and GLEBS motif-containing protein ZNF207	-1.40307	0.374689
Gnpat	Dihydroxyacetone phosphate acyltransferase	-1.40781	0.545366
Rpe	Ribulose-phosphate 3-epimerase	-1.41307	0.699075
Fmo2	Dimethylaniline monooxygenase [N-oxide-forming] 2	-1.41913	0.481684
Cept1	Choline/ethanolaminephosphotransferase 1	-1.41946	0.911223
Ado	2-aminoethanethiol dioxygenase	-1.41968	0.351946
Srsf7	Serine/arginine-rich splicing factor 7	-1.42483	0.760045
Phykpl	5-phosphohydroxy-L-lysine phospho-lyase	-1.42614	0.311458
Lzic	Protein LZIC	-1.42838	0.136586
Elp3	Elongator complex protein 3	-1.43182	0.947099
Syne3	Nesprin-3	-1.43544	0.986111
Dusp27	Inactive dual specificity phosphatase 27	-1.44596	0.415658
Arap3	Arf-GAP with Rho-GAP domain, ANK repeat and PH domain-containing protein 3	-1.44633	0.664861
Ubr1	E3 ubiquitin-protein ligase UBR1	-1.45916	0.363797
Ephx2	Bifunctional epoxide hydrolase 2	-1.46141	0.29524
Slc25a11	Mitochondrial 2-oxoglutarate/malate carrier protein	-1.46717	0.560571
Mcu	Calcium uniporter protein, mitochondrial	-1.47335	0.314079
Upp1	Uridine phosphorylase 1	-1.48956	0.487416
Smarcal1	SWI/SNF-related matrix-associated actin-dependent regulator of chromatin subfamily A-like protein 1	-1.50035	0.560665
Sdsl	Serine dehydratase-like	-1.50501	0.324204
Map3k3	Mitogen-activated protein kinase kinase kinase 3	-1.51659	0.656829
Rbfox1	RNA binding protein fox-1 homolog 1	-1.51705	0.837776
Hdac2	Histone deacetylase 2	-1.51788	0.784261
Aarsd1	Alanyl-tRNA editing protein Aarsd1	-1.52439	0.663673
Lipt1	Lipoyltransferase 1, mitochondrial	-1.54589	0.570293
Mtss1l	MTSS1-like protein	-1.54942	0.375858
Unc119b	Protein unc-119 homolog B	-1.55202	0.66381
Scara3	Scavenger receptor class A member 3	-1.55306	0.648138
Lin7a	Protein lin-7 homolog A	-1.56167	0.69666
Atp1a1	Sodium/potassium-transporting ATPase subunit alpha-1	-1.56547	0.307065
Nudt18	8-oxo-dGDP phosphatase NUDT18	-1.57238	0.359574
Atp5h	ATP synthase subunit d, mitochondrial	-1.57267	0.392763
Got2	Aspartate aminotransferase, mitochondrial	-1.57606	0.0589299
Rab12	Ras-related protein Rab-12	-1.57801	0.227321
Mrps18c	28S ribosomal protein S18c, mitochondrial	-1.57829	0.81875
Aaas	Aladin WD repeat nucleoporin	-1.58043	0.73363
Mrpl53	39S ribosomal protein L53, mitochondrial	-1.58496	0.926133
Wwc2	Protein WWC2	-1.58865	0.646118
Dmpk	Myotonin-protein kinase	-1.58921	0.730119
Ndufa3	NADH dehydrogenase [ubiquinone] 1 alpha subcomplex subunit 3	-1.59124	0.441423
Rab10	Ras-related protein Rab-10	-1.59548	0.815372
Wrnip1	ATPase WRNIP1	-1.60186	0.826715
Pfkfb2	6-phosphofructo-2-kinase/fructose-2,6-bisphosphatase 2	-1.60215	0.219421
Tmem177	Transmembrane protein 177	-1.60294	0.401152
Micall1	MICAL-like protein 1	-1.61528	0.854453
Pdhb	Pyruvate dehydrogenase E1 component subunit beta, mitochondrial	-1.6242	0.0226979
Mars2	Methionine--tRNA ligase, mitochondrial	-1.62718	0.288701
Slc44a1	Choline transporter-like protein 1	-1.64215	0.966844
Efemp1	EGF-containing fibulin-like extracellular matrix protein 1	-1.65857	0.90307
Fam49b	Protein FAM49B	-1.66486	0.932563
Mrpl16	39S ribosomal protein L16, mitochondrial	-1.67091	0.364131
Kctd5	BTB/POZ domain-containing protein KCTD5	-1.67485	0.527494
Tspan15	Tetraspanin-15	-1.68736	0.86659
Mccc1	Methylcrotonoyl-CoA carboxylase subunit alpha, mitochondrial	-1.70628	0.175971
Aplp2	Amyloid-like protein 2	-1.70922	0.881506
Haus5	HAUS augmin-like complex subunit 5	-1.71074	0.821153
Men1	Menin	-1.71794	0.604967
Nt5c3a	Cytosolic 5'-nucleotidase 3A	-1.72539	0.862344
Vps41	Vacuolar protein sorting-associated protein 41 homolog	-1.7319	0.674878
Guk1	Guanylate kinase	-1.74116	0.161475
Ech1	Delta(3,5)-Delta(2,4)-dienoyl-CoA isomerase, mitochondrial	-1.74237	0.144771
Dusp12	Dual specificity protein phosphatase 12	-1.75652	0.698432
Hist1h3a	Histone H3.1	-1.76033	0.502798
Tpi1	Triosephosphate isomerase	-1.76802	0.0963763
Atp5s	ATP synthase subunit s, mitochondrial	-1.77068	0.770227
Pdk4	[Pyruvate dehydrogenase (acetyl-transferring)] kinase isozyme 4, mitochondrial	-1.77746	0.578313
Wdr12	Ribosome biogenesis protein WDR12	-1.77795	0.897091
Tmx2	Thioredoxin-related transmembrane protein 2	-1.77869	0.446915
Ncs1	Neuronal calcium sensor 1	-1.79137	0.641583
Fyco1	FYVE and coiled-coil domain-containing protein 1	-1.7937	0.131461
Il10rb	Interleukin-10 receptor subunit beta	-1.79464	0.979019
Rbsn	Rabenosyn-5	-1.7997	0.719848
Fastkd2	FAST kinase domain-containing protein 2, mitochondrial	-1.80338	0.49238
Cul7	Cullin-7	-1.80638	0.690285
Lancl1	LanC-like protein 1	-1.81175	0.458169
Ndel1	Nuclear distribution protein nudE-like 1	-1.81655	0.848427
Lrrc39	Leucine-rich repeat-containing protein 39	-1.82925	0.549638
Etfrf1	Electron transfer flavoprotein regulatory factor 1	-1.83527	0.649481
Cdh5	Cadherin-5	-1.84524	0.464048
Nol7	Nucleolar protein 7	-1.85802	0.482536
Il13ra1	Interleukin-13 receptor subunit alpha-1	-1.86034	0.752776
Ryr1	Ryanodine receptor 1	-1.87509	0.72731
Mrpl11	39S ribosomal protein L11, mitochondrial	-1.87899	0.402722
Neo1	Neogenin	-1.89143	0.335115
Ostm1	Osteopetrosis-associated transmembrane protein 1	-1.90265	0.682505
Akr7a2	Aflatoxin B1 aldehyde reductase member 2	-1.90564	0.179536
Ndufb5	NADH dehydrogenase [ubiquinone] 1 beta subcomplex subunit 5, mitochondrial	-1.92423	0.0509846
Rac1	Ras-related C3 botulinum toxin substrate 1	-1.93346	0.711187
Mpzl1	Myelin protein zero-like protein 1	-1.93351	0.890961
Mrpl52	39S ribosomal protein L52, mitochondrial	-1.94014	0.926345
Pik3ip1	Phosphoinositide-3-kinase-interacting protein 1	-1.94654	0.912684
Nnt	NAD(P) transhydrogenase, mitochondrial	-1.94846	0.675828
Dnajc11	DnaJ homolog subfamily C member 11	-1.95109	0.0546716
Twf2	Twinfilin-2	-1.96221	0.43258
Aftph	Aftiphilin	-1.96842	0.775412
Nup85	Nuclear pore complex protein Nup85	-1.97574	0.710267
Bcap29	B-cell receptor-associated protein 29	-1.97796	0.947748
Wdr92	WD repeat-containing protein 92	-1.98609	0.695555
Nop16	Nucleolar protein 16	-1.98648	0.698358
Xpo5	Exportin-5	-2.00672	0.836634
Mrpl21	39S ribosomal protein L21, mitochondrial	-2.01994	0.245542
Fam78a	Protein FAM78A	-2.02472	0.959844
Cacul1	CDK2-associated and cullin domain-containing protein 1	-2.03267	0.737368
Ndufaf1	Complex I intermediate-associated protein 30, mitochondrial	-2.03583	0.485851
Pebp1	Phosphatidylethanolamine-binding protein 1	-2.03772	0.333263
Msln	Mesothelin	-2.04268	0.585675
Impad1	Inositol monophosphatase 3	-2.05254	0.706575
Gp1bb	Platelet glycoprotein Ib beta chain	-2.05858	0.464523
Prkag1	5'-AMP-activated protein kinase subunit gamma-1	-2.0705	0.157018
Ccdc90b	Coiled-coil domain-containing protein 90B, mitochondrial	-2.07155	0.182365
Ppp2r5e	Serine/threonine-protein phosphatase 2A 56 kDa regulatory subunit epsilon isoform	-2.07377	0.729817
Fbxo21	F-box only protein 21	-2.07526	0.176175
Slc4a1	Band 3 anion transport protein	-2.07542	0.784777
Fahd2	Fumarylacetoacetate hydrolase domain-containing protein 2A	-2.08834	0.47495
Pla2g16	HRAS-like suppressor 3	-2.09213	0.619823
Spg7	Paraplegin	-2.09215	0.07723
Tnfrsf12a	Tumor necrosis factor receptor superfamily member 12A	-2.09512	0.479826
Sbk1	Serine/threonine-protein kinase SBK1	-2.09529	0.232354
Surf4	Surfeit locus protein 4	-2.10056	0.784094
Wdr81	WD repeat-containing protein 81	-2.11044	0.547866
Nars2	Probable asparagine--tRNA ligase, mitochondrial	-2.12205	0.364954
Nek3	Serine/threonine-protein kinase Nek3	-2.1265	0.267124
Scamp4	Secretory carrier-associated membrane protein 4	-2.13463	0.758718
Pip5k1c	Phosphatidylinositol 4-phosphate 5-kinase type-1 gamma	-2.14215	0.99689
Ptpn14	Tyrosine-protein phosphatase non-receptor type 14	-2.14398	0.620594
Qsox1	Sulfhydryl oxidase 1	-2.14944	0.689399
Mcl1	Induced myeloid leukemia cell differentiation protein Mcl-1 homolog	-2.15459	0.265382
Pfkp	ATP-dependent 6-phosphofructokinase, platelet type	-2.15524	0.939211
Ngrn	Neugrin	-2.15722	0.773605
Nudt15	Nucleotide triphosphate diphosphatase NUDT15	-2.16485	0.268875
Rad23a	UV excision repair protein RAD23 homolog A	-2.1651	0.882865
Znf830	Zinc finger protein 830	-2.17229	0.947702
Itprip	Inositol 1,4,5-trisphosphate receptor-interacting protein	-2.17408	0.962625
Pitrm1	Presequence protease, mitochondrial	-2.18453	0.0503515
Ubqln4	Ubiquilin-4	-2.18644	0.182513
Mrpl3	39S ribosomal protein L3, mitochondrial	-2.18752	0.481524
Ybey	Putative ribonuclease	-2.19059	0.915855
Rrp9	U3 small nucleolar RNA-interacting protein 2	-2.19098	0.32474
Rai1	Retinoic acid-induced protein 1	-2.22291	0.914617
Polg	DNA polymerase subunit gamma-1	-2.22864	0.164104
Exosc9	Exosome complex component RRP45	-2.23176	0.563715
Capn7	Calpain-7	-2.2343	0.272084
Dvl2	Segment polarity protein dishevelled homolog DVL-2	-2.24532	0.672813
Dkc1	H/ACA ribonucleoprotein complex subunit 4	-2.2489	0.613426
Camk1	Calcium/calmodulin-dependent protein kinase type 1	-2.25249	0.0900829
Ubxn2a	UBX domain-containing protein 2A	-2.26938	0.957617
Ythdf2	YTH domain-containing family protein 2	-2.27417	0.320955
Tango2	Transport and Golgi organization 2 homolog	-2.28075	0.450738
Eef1akmt1	EEF1A lysine methyltransferase 1	-2.29324	0.631551
Akr1b1	Aldose reductase	-2.29576	0.0099171
Mrpl57	Ribosomal protein 63, mitochondrial	-2.30637	0.552523
Pex1	Peroxisome biogenesis factor 1	-2.30641	0.850164
Hist1h1b	Histone H1.5	-2.3262	0.927701
Atp1a2	Sodium/potassium-transporting ATPase subunit alpha-2	-2.32833	0.594409
Eno2	Gamma-enolase	-2.34057	0.63953
Fam219b	Protein FAM219B	-2.35224	0.335983
Tomm40	Mitochondrial import receptor subunit TOM40 homolog	-2.35984	0.138949
Akap1	A-kinase anchor protein 1, mitochondrial	-2.36303	0.908669
Alad	Delta-aminolevulinic acid dehydratase	-2.36534	0.730759
Acsl1	Long-chain-fatty-acid--CoA ligase 1	-2.38071	0.0982495
Rnf166	RING finger protein 166	-2.38446	0.66898
Ethe1	Persulfide dioxygenase ETHE1, mitochondrial	-2.39081	0.245208
Phf24	PHD finger protein 24	-2.39273	0.904001
Jun	Transcription factor AP-1	-2.39378	0.501366
Akt1	RAC-alpha serine/threonine-protein kinase	-2.41576	0.30731
Nubpl	Iron-sulfur protein NUBPL	-2.42796	0.0806155
Cep68	Centrosomal protein of 68 kDa	-2.43336	0.544898
Suclg1	Succinate--CoA ligase [ADP/GDP-forming] subunit alpha, mitochondrial	-2.43375	0.00320012
Ap4m1	AP-4 complex subunit mu-1	-2.4377	0.726123
Gna11	Guanine nucleotide-binding protein subunit alpha-11	-2.43919	0.661481
Senp8	Sentrin-specific protease 8	-2.44095	0.55924
Farp2	FERM, RhoGEF and pleckstrin domain-containing protein 2	-2.44795	0.437139
Brd8	Bromodomain-containing protein 8	-2.46051	0.75923
Tnik	Traf2 and NCK-interacting protein kinase	-2.47322	0.860833
Pdcd2	Programmed cell death protein 2	-2.48311	0.332691
Dmtn	Dematin	-2.49789	0.79334
Hsd17b4	Peroxisomal multifunctional enzyme type 2	-2.50092	0.406132
Fmc1	Protein FMC1 homolog	-2.50631	0.559168
Pgam2	Phosphoglycerate mutase 2	-2.50768	0.159753
Sap30	Histone deacetylase complex subunit SAP30	-2.50843	0.587738
Taf7	Transcription initiation factor TFIID subunit 7	-2.51087	0.793948
Ndufs7	NADH dehydrogenase [ubiquinone] iron-sulfur protein 7, mitochondrial	-2.52969	0.133059
Mrpl17	39S ribosomal protein L17, mitochondrial	-2.53045	0.378093
Jam2	Junctional adhesion molecule B	-2.53632	0.813484
Slc44a2	Choline transporter-like protein 2	-2.55417	0.803777
Ndufa4	Cytochrome c oxidase subunit NDUFA4	-2.58617	0.077003
Rala	Ras-related protein Ral-A	-2.60001	0.324015
Gcdh	Glutaryl-CoA dehydrogenase, mitochondrial	-2.61269	0.125311
Jph2	Junctophilin-2	-2.62514	0.0941456
Casq2	Calsequestrin-2	-2.62666	0.0401265
Usp10	Ubiquitin carboxyl-terminal hydrolase 10	-2.65478	0.54921
Cd99l2	CD99 antigen-like protein 2	-2.66505	0.697121
Borcs5	BLOC-1-related complex subunit 5	-2.68201	0.595997
JPT1	Jupiter microtubule associated homolog 1	-2.69269	0.741594
Pqbp1	Polyglutamine-binding protein 1	-2.69972	0.59733
Fundc1	FUN14 domain-containing protein 1	-2.70656	0.550643
Pnkd	Probable hydrolase PNKD	-2.70694	0.371713
Atp1b2	Sodium/potassium-transporting ATPase subunit beta-2	-2.71653	0.194155
Akr1b7	Aldose reductase-related protein 1	-2.7447	0.528392
Ddx18	ATP-dependent RNA helicase DDX18	-2.76385	0.573606
Fam162a	Protein FAM162A	-2.77955	0.106376
Nras	GTPase NRas	-2.79881	0.906579
Micall2	MICAL-like protein 2	-2.79954	0.797508
Nagk	N-acetyl-D-glucosamine kinase	-2.80556	0.977314
Smc2	Structural maintenance of chromosomes protein 2	-2.80579	0.975086
Kiaa1109	Uncharacterized protein KIAA1109	-2.8212	0.578229
Pecr	Peroxisomal trans-2-enoyl-CoA reductase	-2.82224	0.115462
Adam17	Disintegrin and metalloproteinase domain-containing protein 17	-2.83012	0.703321
Higd1a	HIG1 domain family member 1A, mitochondrial	-2.85122	0.926461
Abca3	ATP-binding cassette sub-family A member 3	-2.8521	0.937175
Lyrm1	LYR motif-containing protein 1	-2.85794	0.499927
Ckm	Creatine kinase M-type	-2.86919	0.00728257
Plscr1	Phospholipid scramblase 1	-2.87773	0.413548
Tmem126a	Transmembrane protein 126A	-2.89166	0.238739
Mmtag2	Multiple myeloma tumor-associated protein 2 homolog	-2.89541	0.802678
Cpt2	Carnitine O-palmitoyltransferase 2, mitochondrial	-2.89667	0.0267882
Sqor	Sulfide:quinone oxidoreductase, mitochondrial	-2.89794	0.269699
Lars2	Probable leucine--tRNA ligase, mitochondrial	-2.90154	0.0254046
Frg1	Protein FRG1	-2.91162	0.68654
Rapgef5	Rap guanine nucleotide exchange factor 5	-2.92167	0.316337
Dhrs4	Dehydrogenase/reductase SDR family member 4	-2.94271	0.184368
Tysnd1	Peroxisomal leader peptide-processing protease	-2.95425	0.432955
Cd38	ADP-ribosyl cyclase/cyclic ADP-ribose hydrolase 1	-2.9604	0.438382
Otud7b	OTU domain-containing protein 7B	-2.96195	0.655463
Map3k5	Mitogen-activated protein kinase kinase kinase 5	-2.96556	0.212187
Dlat	Dihydrolipoyllysine-residue acetyltransferase component of pyruvate dehydrogenase complex, mitochondrial	-2.9855	0.0342222
Mtch2	Mitochondrial carrier homolog 2	-2.99598	0.00930204
Ncoa6	Nuclear receptor coactivator 6	-2.99736	0.967269
Bola2	BolA-like protein 2	-3.00511	0.811914
Bckdha	2-oxoisovalerate dehydrogenase subunit alpha, mitochondrial	-3.0099	0.158959
Stat5a	Signal transducer and activator of transcription 5A	-3.01849	0.203448
Trmt11	tRNA (guanine(10)-N2)-methyltransferase homolog	-3.02501	0.985356
Aldh2	Aldehyde dehydrogenase, mitochondrial	-3.032	0.838253
Ptpmt1	Phosphatidylglycerophosphatase and protein-tyrosine phosphatase 1	-3.03888	0.904904
Ncoa2	Nuclear receptor coactivator 2	-3.04314	0.926158
Deptor	DEP domain-containing mTOR-interacting protein	-3.06052	0.58562
Pex26	Peroxisome assembly protein 26	-3.06402	0.3743
Parp14	Poly [ADP-ribose] polymerase 14	-3.06533	0.33989
Hk2	Hexokinase-2	-3.08597	0.0118966
Nbr1	Next to BRCA1 gene 1 protein	-3.09916	0.561318
Nrbp1	Nuclear receptor-binding protein	-3.10542	0.557943
Kcnip2	Kv channel-interacting protein 2	-3.11371	0.709395
Ndufaf5	Arginine-hydroxylase NDUFAF5, mitochondrial	-3.13633	0.461542
Gk	Glycerol kinase	-3.15969	0.347014
Ogdh	2-oxoglutarate dehydrogenase, mitochondrial	-3.15998	0.0172517
Dync1li1	Cytoplasmic dynein 1 light intermediate chain 1	-3.16187	0.206124
Plcg1	1-phosphatidylinositol 4,5-bisphosphate phosphodiesterase gamma-1	-3.1651	0.193955
Mb	Myoglobin	-3.17314	0.138815
Osbp2	Oxysterol-binding protein 2	-3.18992	0.244748
Abhd11	Protein ABHD11	-3.20666	0.221236
Lmod3	Leiomodin-3	-3.2127	0.129455
Fam20b	Glycosaminoglycan xylosylkinase	-3.21375	0.873896
Mrpl34	39S ribosomal protein L34, mitochondrial	-3.21924	0.321113
Myzap	Myocardial zonula adherens protein	-3.2293	0.00777122
Oat	Ornithine aminotransferase, mitochondrial	-3.23187	0.0681209
Thoc6	THO complex subunit 6 homolog	-3.23347	0.764073
Ckap4	Cytoskeleton-associated protein 4	-3.23866	0.563186
Aldh1l1	Cytosolic 10-formyltetrahydrofolate dehydrogenase	-3.24996	0.320048
Dph6	Diphthine--ammonia ligase	-3.25091	0.423486
Lmcd1	LIM and cysteine-rich domains protein 1	-3.2595	0.330041
Atp1b1	Sodium/potassium-transporting ATPase subunit beta-1	-3.26562	0.157752
Adk	Adenosine kinase	-3.27012	0.0116615
Ccdc58	Coiled-coil domain-containing protein 58	-3.27152	0.233252
Wars2	Tryptophan--tRNA ligase, mitochondrial	-3.27255	0.144638
Mccc2	Methylcrotonoyl-CoA carboxylase beta chain, mitochondrial	-3.27386	0.0427036
Lap3	Cytosol aminopeptidase	-3.28168	0.0422807
Nedd4l	E3 ubiquitin-protein ligase NEDD4-like	-3.35313	0.127252
Nudt17	Nucleoside diphosphate-linked moiety X motif 17	-3.36069	0.39784
Mreg	Melanoregulin	-3.37048	0.671018
Tmem143	Transmembrane protein 143	-3.37179	0.292531
Tollip	Toll-interacting protein	-3.3824	0.529982
Fkrp	Fukutin-related protein	-3.3887	0.86143
Cs	Citrate synthase, mitochondrial	-3.39248	0.0139871
Fmo1	Dimethylaniline monooxygenase [N-oxide-forming] 1	-3.39533	0.977757
Arhgap29	Rho GTPase-activating protein 29	-3.40623	0.371958
Naa30	N-alpha-acetyltransferase 30	-3.41154	0.934882
Syn1	Synapsin-1	-3.4349	0.876025
Dram2	DNA damage-regulated autophagy modulator protein 2	-3.44853	0.823121
Rasl12	Ras-like protein family member 12	-3.45415	0.970157
Atp11c	Phospholipid-transporting ATPase 11C	-3.46577	0.84394
Tsta3	GDP-L-fucose synthase	-3.49311	0.471994
Bag1	BAG family molecular chaperone regulator 1	-3.49558	0.214471
Slc25a16	Graves disease carrier protein homolog	-3.51417	0.559328
Tmem168	Transmembrane protein 168	-3.52214	0.73473
Ngp	Neutrophilic granule protein	-3.5244	0.489496
Pklr	Pyruvate kinase PKLR	-3.52974	0.821128
Cav2	Caveolin-2	-3.53012	0.141414
Saraf	Store-operated calcium entry-associated regulatory factor	-3.5424	0.0892272
Phospho1	Phosphoethanolamine/phosphocholine phosphatase	-3.55685	0.219367
Hsdl2	Hydroxysteroid dehydrogenase-like protein 2	-3.56208	0.0526769
Pkp4	Plakophilin-4	-3.58056	0.321284
Amacr	Alpha-methylacyl-CoA racemase	-3.58895	0.280589
Cdk9	Cyclin-dependent kinase 9	-3.63601	0.779011
Rnf207	RING finger protein 207	-3.64938	0.801054
Mtmr3	Myotubularin-related protein 3	-3.65277	0.733606
Hspd1	60 kDa heat shock protein, mitochondrial	-3.65909	0.00983771
Sco2	Protein SCO2 homolog, mitochondrial	-3.66928	0.310432
Dph2	2-(3-amino-3-carboxypropyl)histidine synthase subunit 2	-3.67678	0.653105
Prkab1	5'-AMP-activated protein kinase subunit beta-1	-3.68998	0.918597
Snx13	Sorting nexin-13	-3.70963	0.891088
Hmgcs1	Hydroxymethylglutaryl-CoA synthase, cytoplasmic	-3.71547	0.124017
Afg3l2	AFG3-like protein 2	-3.7252	0.0459328
Megf6	Multiple epidermal growth factor-like domains protein 6	-3.72682	0.801855
Otulin	Ubiquitin thioesterase otulin	-3.75042	0.374992
Cmc2	COX assembly mitochondrial protein 2 homolog	-3.76413	0.583132
Cyp27a1	Sterol 26-hydroxylase, mitochondrial	-3.77038	0.51586
C1qbp	Complement component 1 Q subcomponent-binding protein, mitochondrial	-3.77574	0.086904
Col4a2	Collagen alpha-2(IV) chain	-3.78484	0.921218
Perm1	PGC-1 and ERR-induced regulator in muscle protein 1	-3.78905	0.389401
Nampt	Nicotinamide phosphoribosyltransferase	-3.79248	0.348255
Ppm1j	Protein phosphatase 1J	-3.79286	0.0767877
Brat1	BRCA1-associated ATM activator 1	-3.79286	0.978062
Efna1	Ephrin-A1	-3.79482	0.461712
Csnk1g3	Casein kinase I isoform gamma-3	-3.79561	0.76963
Utp23	rRNA-processing protein UTP23 homolog	-3.81121	0.879249
Hspb8	Heat shock protein beta-8	-3.81347	0.683163
Sucla2	Succinate--CoA ligase [ADP-forming] subunit beta, mitochondrial	-3.81984	0.00185862
Iba57	Putative transferase CAF17 homolog, mitochondrial	-3.83477	0.0416935
Tcof1	Treacle protein	-3.83552	0.709873
Ap4s1	AP-4 complex subunit sigma-1	-3.83793	0.991583
Mustn1	Musculoskeletal embryonic nuclear protein 1	-3.84214	0.610806
Aifm2	Apoptosis-inducing factor 2	-3.84975	0.19352
Rc3h1	Roquin-1	-3.85208	0.992159
Sh3bp4	SH3 domain-binding protein 4	-3.85743	0.781496
Csrp3	Cysteine and glycine-rich protein 3	-3.85761	0.208617
Aaed1	Thioredoxin-like protein AAED1	-3.86718	0.686358
Rpl7l1	60S ribosomal protein L7-like 1	-3.86916	0.637086
Fkbp3	Peptidyl-prolyl cis-trans isomerase FKBP3	-3.87582	0.0241156
Ccsmst1	Protein CCSMST1	-3.87975	0.251585
Atg2a	Autophagy-related protein 2 homolog A	-3.88256	0.753099
Nav3	Neuron navigator 3	-3.89704	0.430872
Cbfb	Core-binding factor subunit beta	-3.92474	0.743775
Rps6kb2	Ribosomal protein S6 kinase beta-2	-3.95357	0.285387
Pgm1	Phosphoglucomutase-1	-3.95629	0.00256168
Pla2g12a	Group XIIA secretory phospholipase A2	-3.96004	0.741698
Prdx5	Peroxiredoxin-5, mitochondrial	-3.96754	0.00339659
Rin3	Ras and Rab interactor 3	-3.98162	0.407694
Hsd17b10	3-hydroxyacyl-CoA dehydrogenase type-2	-3.99502	0.0064792
Mgme1	Mitochondrial genome maintenance exonuclease 1	-4.03723	0.567634
Ctu1	Cytoplasmic tRNA 2-thiolation protein 1	-4.0431	0.502984
Vav2	Guanine nucleotide exchange factor VAV2	-4.05105	0.610365
Rab6a	Ras-related protein Rab-6A	-4.0528	0.741026
Smoc1	SPARC-related modular calcium-binding protein 1	-4.07771	0.458461
Col4a3	Collagen alpha-3(IV) chain	-4.08386	0.848833
Nudt13	Nucleoside diphosphate-linked moiety X motif 13	-4.08826	0.159943
Gipc3	PDZ domain-containing protein GIPC3	-4.08984	0.634739
Ptges3l	Putative protein PTGES3L	-4.09909	0.853467
Mcat	Malonyl-CoA-acyl carrier protein transacylase, mitochondrial	-4.1088	0.0311194
Chp1	Calcineurin B homologous protein 1	-4.11447	0.132629
Patl1	Protein PAT1 homolog 1	-4.15154	0.672823
Slc25a20	Mitochondrial carnitine/acylcarnitine carrier protein	-4.1631	0.0137702
Bsg	Basigin	-4.20159	0.233534
Dalrd3	DALR anticodon-binding domain-containing protein 3	-4.20983	0.754456
Nckipsd	NCK-interacting protein with SH3 domain	-4.21721	0.50576
Fam122a	Protein FAM122A	-4.22438	0.907516
Tacc2	Transforming acidic coiled-coil-containing protein 2	-4.22555	0.0371292
Fhl3	Four and a half LIM domains protein 3	-4.24308	0.311514
Arhgap10	Rho GTPase-activating protein 10	-4.24594	0.53055
Gtf2e1	General transcription factor IIE subunit 1	-4.24672	0.912406
Aldh9a1	4-trimethylaminobutyraldehyde dehydrogenase	-4.25101	0.787458
Irak1	Interleukin-1 receptor-associated kinase 1	-4.25783	0.143001
Decr1	2,4-dienoyl-CoA reductase, mitochondrial	-4.25879	0.0248726
Mettl1	tRNA (guanine-N(7)-)-methyltransferase	-4.26	0.97489
Acad10	Acyl-CoA dehydrogenase family member 10	-4.26358	0.0522719
Coa6	Cytochrome c oxidase assembly factor 6 homolog	-4.27338	0.0585821
Mrpl27	39S ribosomal protein L27, mitochondrial	-4.27499	0.256217
Smarcd1	SWI/SNF-related matrix-associated actin-dependent regulator of chromatin subfamily D member 1	-4.27544	0.919731
Bri3bp	BRI3-binding protein	-4.28789	0.249053
Fbxo40	F-box only protein 40	-4.29629	0.139533
Map3k7	Mitogen-activated protein kinase kinase kinase 7	-4.29779	0.390396
Mast4	Microtubule-associated serine/threonine-protein kinase 4	-4.29966	0.763291
Ppp3ca	Serine/threonine-protein phosphatase 2B catalytic subunit alpha isoform	-4.3027	0.174826
Ptcd2	Pentatricopeptide repeat-containing protein 2, mitochondrial	-4.32511	0.216877
Snap91	Clathrin coat assembly protein AP180	-4.3313	0.771815
Dyrk1b	Dual specificity tyrosine-phosphorylation-regulated kinase 1B	-4.34657	0.743979
Nudt8	Nucleoside diphosphate-linked moiety X motif 8	-4.34816	0.0657481
Optn	Optineurin	-4.39055	0.164532
Ndufb6	NADH dehydrogenase [ubiquinone] 1 beta subcomplex subunit 6	-4.39437	0.139217
Itgam	Integrin alpha-M	-4.39729	0.183718
Mettl26	Methyltransferase-like 26	-4.41396	0.152724
Cnksr3	Connector enhancer of kinase suppressor of ras 3	-4.42448	0.939769
Ndufb1	NADH dehydrogenase [ubiquinone] 1 beta subcomplex subunit 1	-4.43348	0.207732
Ndufaf6	NADH dehydrogenase (ubiquinone) complex I, assembly factor 6	-4.43716	0.532894
Med25	Mediator of RNA polymerase II transcription subunit 25	-4.45354	0.739108
Capn1	Calpain-1 catalytic subunit	-4.46376	0.0377686
Mcur1	Mitochondrial calcium uniporter regulator 1	-4.4677	0.0183304
Clip4	CAP-Gly domain-containing linker protein 4	-4.47647	0.907058
Stag1	Cohesin subunit SA-1	-4.49432	0.728451
Adh5	Alcohol dehydrogenase class-3	-4.49655	0.00222023
Ap5z1	AP-5 complex subunit zeta-1	-4.51338	0.0939339
Tbpl1	TATA box-binding protein-like protein 1	-4.53287	0.602892
Mpdu1	Mannose-P-dolichol utilization defect 1 protein	-4.53558	0.880069
Fam185a	Protein FAM185A	-4.54341	0.405911
Eci2	Enoyl-CoA delta isomerase 2, mitochondrial	-4.55222	0.00335579
Cebpzos	Protein CEBPZOS	-4.55765	0.913466
Ndufb3	NADH dehydrogenase [ubiquinone] 1 beta subcomplex subunit 3	-4.56098	0.535903
Adcy5	Adenylate cyclase type 5	-4.57025	0.938413
D3Ertd751e	UPF0462 protein C4orf33 homolog	-4.57613	0.216466
Sema4b	Semaphorin-4B	-4.58769	0.429425
Ddx47	Probable ATP-dependent RNA helicase DDX47	-4.59621	0.388373
Pcca	Propionyl-CoA carboxylase alpha chain, mitochondrial	-4.606	0.0110435
Nt5dc3	5'-nucleotidase domain-containing protein 3	-4.60987	0.0258939
H1f0	Histone H1.0	-4.62229	0.712113
Acadm	Medium-chain specific acyl-CoA dehydrogenase, mitochondrial	-4.62239	0.00521353
Rtn4ip1	Reticulon-4-interacting protein 1, mitochondrial	-4.62362	0.00531338
Erbin	Erbin	-4.62597	0.943471
Urb1	Nucleolar pre-ribosomal-associated protein 1	-4.64546	0.165844
Nf1	Neurofibromin	-4.66084	0.779766
Stom	Erythrocyte band 7 integral membrane protein	-4.67066	0.333525
Zfp62	Zinc finger protein 62	-4.70871	0.471632
Gna12	Guanine nucleotide-binding protein subunit alpha-12	-4.70956	0.0888833
F5	Coagulation factor V	-4.71724	0.793046
Nipsnap3b	Protein NipSnap homolog 3B	-4.71959	0.95421
Galm	Aldose 1-epimerase	-4.71963	0.388066
Vwa8	von Willebrand factor A domain-containing protein 8	-4.73951	0.0305332
Hadhb	Trifunctional enzyme subunit beta, mitochondrial	-4.79304	0.00525897
Cep135	Centrosomal protein of 135 kDa	-4.80081	0.953663
Nt5m	5'(3')-deoxyribonucleotidase, mitochondrial	-4.81143	0.0188596
Borcs7	BLOC-1-related complex subunit 7	-4.8231	0.492138
Prkdc	DNA-dependent protein kinase catalytic subunit	-4.82602	0.685356
Pank4	Pantothenate kinase 4	-4.84724	0.00616086
Tbrg4	Protein TBRG4	-4.84764	0.00385403
Coq6	Ubiquinone biosynthesis monooxygenase COQ6, mitochondrial	-4.85475	0.00190284
Ggh	Gamma-glutamyl hydrolase	-4.87894	0.685019
Acsm5	Acyl-coenzyme A synthetase ACSM5, mitochondrial	-4.88975	0.580105
Prelid3b	PRELI domain containing protein 3B	-4.91819	0.815924
Epm2a	Laforin	-4.93154	0.209612
Degs1	Sphingolipid delta(4)-desaturase DES1	-4.93263	0.889507
Dusp7	Dual specificity protein phosphatase 7	-4.94991	0.500043
Rpgrip1	X-linked retinitis pigmentosa GTPase regulator-interacting protein 1	-4.96151	0.516563
Frmd5	FERM domain-containing protein 5	-4.96694	0.156796
Rgs3	Regulator of G-protein signaling 3	-4.96732	0.849248
Hadha	Trifunctional enzyme subunit alpha, mitochondrial	-4.99201	0.00347908
Ppif	Peptidyl-prolyl cis-trans isomerase F, mitochondrial	-5.00312	0.000494865
Rap2c	Ras-related protein Rap-2c	-5.02213	0.300491
Magi1	Membrane-associated guanylate kinase, WW and PDZ domain-containing protein 1	-5.02321	0.502226
Acad9	Acyl-CoA dehydrogenase family member 9, mitochondrial	-5.03134	0.00412509
Hmgn2	Non-histone chromosomal protein HMG-17	-5.04076	0.425434
Epdr1	Mammalian ependymin-related protein 1	-5.04881	0.176363
Gpat3	Glycerol-3-phosphate acyltransferase 3	-5.0555	0.318767
Rxra	Retinoic acid receptor RXR-alpha	-5.06409	0.609335
Rrp1	Ribosomal RNA processing protein 1 homolog A	-5.06549	0.930747
Pdk2	[Pyruvate dehydrogenase (acetyl-transferring)] kinase isozyme 2, mitochondrial	-5.06611	0.0321683
Tpsb2	Tryptase beta-2	-5.0844	0.679308
Etfdh	Electron transfer flavoprotein-ubiquinone oxidoreductase, mitochondrial	-5.08713	0.00904275
Pitpnc1	Cytoplasmic phosphatidylinositol transfer protein 1	-5.12658	0.308633
Lbh	Protein LBH	-5.12689	0.170463
Abhd3	Phospholipase ABHD3	-5.16215	0.606643
Dennd6a	Protein DENND6A	-5.20376	0.671692
Nsrp1	Nuclear speckle splicing regulatory protein 1	-5.20541	0.979879
Gorasp1	Golgi reassembly-stacking protein 1	-5.21613	0.603704
Coq5	2-methoxy-6-polyprenyl-1,4-benzoquinol methylase, mitochondrial	-5.2203	0.0658341
Wrap53	Telomerase Cajal body protein 1	-5.24842	0.896436
Stx3	Syntaxin-3	-5.25546	0.721929
Trappc10	Trafficking protein particle complex subunit 10	-5.26404	0.337413
C2	Complement C2	-5.27199	0.4153
Mid1ip1	Mid1-interacting protein 1	-5.27246	0.451439
Abcc10	Multidrug resistance-associated protein 7	-5.27959	0.905992
Art3	Ecto-ADP-ribosyltransferase 3	-5.29305	0.078135
Borcs6	BLOC-1-related complex subunit 6	-5.29363	0.285298
Glrx	Glutaredoxin-1	-5.30866	0.288671
Ablim3	Actin-binding LIM protein 3	-5.317	0.0859016
Acat1	Acetyl-CoA acetyltransferase, mitochondrial	-5.32211	0.00658437
Pts	6-pyruvoyl tetrahydrobiopterin synthase	-5.32535	0.518224
Pdk1	[Pyruvate dehydrogenase (acetyl-transferring)] kinase isozyme 1, mitochondrial	-5.32629	0.0046126
Kremen1	Kremen protein 1	-5.32709	0.68293
Fam234b	Protein FAM234B	-5.32746	0.379666
Opa1	Dynamin-like 120 kDa protein, mitochondrial	-5.33998	0.00928649
Myo10	Unconventional myosin-X	-5.34087	0.281784
Clcn3	H(+)/Cl(-) exchange transporter 3	-5.37891	0.229048
Fbp2	Fructose-1,6-bisphosphatase isozyme 2	-5.38911	0.09993
Clcn7	H(+)/Cl(-) exchange transporter 7	-5.3924	0.296692
Dctpp1	dCTP pyrophosphatase 1	-5.39326	0.669744
Proser2	Proline and serine-rich protein 2	-5.39756	0.925264
Gpd1	Glycerol-3-phosphate dehydrogenase [NAD(+)], cytoplasmic	-5.40582	0.0231545
Mrpl54	39S ribosomal protein L54, mitochondrial	-5.43031	0.23049
Phb2	Prohibitin-2	-5.45978	0.0116639
Ccdc9	Coiled-coil domain-containing protein 9	-5.47363	0.750143
Dnajb9	DnaJ homolog subfamily B member 9	-5.51249	0.69614
Nop2	Probable 28S rRNA (cytosine-C(5))-methyltransferase	-5.52452	0.316859
Ppcs	Phosphopantothenate--cysteine ligase	-5.5363	0.112955
Slc43a3	Solute carrier family 43 member 3	-5.60424	0.157993
Gca	Grancalcin	-5.60764	0.227199
Mon1b	Vacuolar fusion protein MON1 homolog B	-5.61755	0.789526
Ighv1-61	Ig heavy chain V region 3	-5.62037	0.939174
Mospd1	Motile sperm domain-containing protein 1	-5.65047	0.864639
Hist1h1e	Histone H1.4	-5.66892	0.57138
Fgd2	FYVE, RhoGEF and PH domain-containing protein 2	-5.68378	0.969908
Pm20d2	Peptidase M20 domain-containing protein 2	-5.68537	0.0270355
Gabbr2	Gamma-aminobutyric acid type B receptor subunit 2	-5.68771	0.746927
Llgl2	Lethal(2) giant larvae protein homolog 2	-5.69053	0.0629834
Tpk1	Thiamin pyrophosphokinase 1	-5.69754	0.477249
Agk	Acylglycerol kinase, mitochondrial	-5.75071	0.223615
Myh7	Myosin-7	-5.77086	0.0478893
S100a1	Protein S100-A1	-5.77547	0.433448
Sgpp1	Sphingosine-1-phosphate phosphatase 1	-5.83828	0.291905
Nt5dc1	5'-nucleotidase domain-containing protein 1	-5.85431	0.392146
Rrp36	Ribosomal RNA processing protein 36 homolog	-5.86083	0.786309
Sema3b	Semaphorin-3B	-5.86242	0.159363
Dvl1	Segment polarity protein dishevelled homolog DVL-1	-5.86745	0.420669
Mrpl35	39S ribosomal protein L35, mitochondrial	-5.9222	0.0837066
Tomm40l	Mitochondrial import receptor subunit TOM40B	-5.93305	0.135599
Mtco1	Cytochrome c oxidase subunit 1	-5.95893	0.0945967
Cnot7	CCR4-NOT transcription complex subunit 7	-6.01761	0.996778
Zmym2	Zinc finger MYM-type protein 2	-6.02451	0.879504
Hdhd5	Haloacid dehalogenase-like hydrolase domain-containing 5	-6.0277	0.057777
Rhbdd3	Rhomboid domain-containing protein 3	-6.03553	0.602105
Unk	RING finger protein unkempt homolog	-6.04373	0.179611
Traf2	TNF receptor-associated factor 2	-6.08847	0.659671
Rdh10	Retinol dehydrogenase 10	-6.13694	0.064733
Mybpc2	Myosin-binding protein C, fast-type	-6.1493	0.728777
Slc38a7	Putative sodium-coupled neutral amino acid transporter 7	-6.15048	0.604951
Mpp2	MAGUK p55 subfamily member 2	-6.16529	0.113112
Slc25a42	Mitochondrial coenzyme A transporter SLC25A42	-6.1947	0.0609407
Acy1	Aminoacylase-1	-6.21393	0.0208947
Mgea5	Protein O-GlcNAcase	-6.22802	0.115086
Hscb	Iron-sulfur cluster co-chaperone protein HscB, mitochondrial	-6.23768	0.0472747
Ltbp3	Latent-transforming growth factor beta-binding protein 3	-6.24706	0.595583
Ubiad1	UbiA prenyltransferase domain-containing protein 1	-6.24906	0.750168
Pccb	Propionyl-CoA carboxylase beta chain, mitochondrial	-6.25252	0.0242267
Ada	Adenosine deaminase	-6.25518	0.458901
Acox1	Peroxisomal acyl-coenzyme A oxidase 1	-6.2672	0.121313
Clcn6	Chloride transport protein 6	-6.26924	0.593775
Vars2	Valine--tRNA ligase, mitochondrial	-6.26948	0.0824207
Cmtm7	CKLF-like MARVEL transmembrane domain-containing protein 7	-6.30327	0.651401
Pum3	Pumilio homolog 3	-6.33524	0.763977
Tbc1d7	TBC1 domain family member 7	-6.39372	0.525646
Thap11	THAP domain-containing protein 11	-6.404	0.44792
Sirt3	NAD-dependent protein deacetylase sirtuin-3	-6.41316	0.195402
Atpif1	ATPase inhibitor, mitochondrial	-6.41662	0.084721
C1sa	Complement C1s-A subcomponent	-6.4306	0.600102
Actr6	Actin-related protein 6	-6.46999	0.72707
Slc3a1	Neutral and basic amino acid transport protein rBAT	-6.47943	0.200881
Prkar1b	cAMP-dependent protein kinase type I-beta regulatory subunit	-6.50218	0.469899
Dbt	Lipoamide acyltransferase component of branched-chain alpha-keto acid dehydrogenase complex, mitochondrial	-6.50397	0.00234021
Zcrb1	Zinc finger CCHC-type and RNA-binding motif-containing protein 1	-6.53251	0.31385
Bcat2	Branched-chain-amino-acid aminotransferase, mitochondrial	-6.53367	0.0283731
Ak3	GTP:AMP phosphotransferase AK3, mitochondrial	-6.54569	0.0282852
Zmiz1	Zinc finger MIZ domain-containing protein 1	-6.57322	0.442005
Actr3b	Actin-related protein 3B	-6.59738	0.0223464
Tkfc	Triokinase/FMN cyclase	-6.62518	0.578398
Kiaa0907	UPF0469 protein KIAA0907	-6.62671	0.211377
Rsl1d1	Ribosomal L1 domain-containing protein 1	-6.64541	0.204687
Col19a1	Collagen alpha-1(XIX) chain	-6.64817	0.160676
Cyfip2	Cytoplasmic FMR1-interacting protein 2	-6.66937	0.1407
Ak4	Adenylate kinase 4, mitochondrial	-6.68409	0.0153073
Bri3	Brain protein I3	-6.76382	0.114948
Mlycd	Malonyl-CoA decarboxylase, mitochondrial	-6.76488	0.00959089
Dnajc28	DnaJ homolog subfamily C member 28	-6.78339	0.0159944
Ascc2	Activating signal cointegrator 1 complex subunit 2	-6.84173	0.914777
Tbc1d25	TBC1 domain family member 25	-6.85962	0.021072
Rhoq	Rho-related GTP-binding protein RhoQ	-6.88921	0.783337
Pdzrn3	E3 ubiquitin-protein ligase PDZRN3	-6.89534	0.62852
Mtfr1	Mitochondrial fission regulator 1	-6.89647	0.962522
Vldlr	Very low-density lipoprotein receptor	-6.90121	0.0396561
Hsd17b11	Estradiol 17-beta-dehydrogenase 11	-6.92644	0.144545
Crat	Carnitine O-acetyltransferase	-6.93469	0.00451934
Ppp1r14c	Protein phosphatase 1 regulatory subunit 14C	-6.94109	0.410134
Slc20a2	Sodium-dependent phosphate transporter 2	-6.96848	0.06971
Mtnd5	NADH-ubiquinone oxidoreductase chain 5	-6.99038	0.307462
Coq8a	Atypical kinase COQ8A, mitochondrial	-6.99333	0.000379415
Pxmp2	Peroxisomal membrane protein 2	-6.99945	0.13453
Cpne8	Copine-8	-7.01118	0.583933
Prickle1	Prickle-like protein 1	-7.01222	0.64109
Rbp7	Retinoid-binding protein 7	-7.02538	0.267574
Thada	Thyroid adenoma-associated protein homolog	-7.0359	0.388674
Ddah1	N(G),N(G)-dimethylarginine dimethylaminohydrolase 1	-7.04336	0.0985541
Dnaja3	DnaJ homolog subfamily A member 3, mitochondrial	-7.07646	0.0150218
Txnip	Thioredoxin-interacting protein	-7.08929	0.147174
Phka2	Phosphorylase b kinase regulatory subunit alpha, liver isoform	-7.1152	0.740944
Pusl1	tRNA pseudouridine synthase-like 1	-7.14909	0.113685
Ddt	D-dopachrome decarboxylase	-7.19948	0.0243772
Ptpn3	Tyrosine-protein phosphatase non-receptor type 3	-7.22539	0.12814
Kel	Kell blood group glycoprotein homolog	-7.31235	0.564516
Kifc3	Kinesin-like protein KIFC3	-7.32144	0.398533
Mup2	Major urinary protein 2	-7.32402	0.936248
Nln	Neurolysin, mitochondrial	-7.32777	0.0048864
Irs1	Insulin receptor substrate 1	-7.36214	0.212601
Ndrg2	Protein NDRG2	-7.36349	0.00586631
Pithd1	PITH domain-containing protein 1	-7.39838	0.091045
Mrpl30	39S ribosomal protein L30, mitochondrial	-7.4403	0.0408548
Pard3b	Partitioning defective 3 homolog B	-7.46165	0.149763
Mettl25	Methyltransferase-like protein 25	-7.52163	0.494197
Grap	GRB2-related adapter protein	-7.53565	0.027307
Zfand1	AN1-type zinc finger protein 1	-7.5626	0.261192
Tnfaip1	BTB/POZ domain-containing adapter for CUL3-mediated RhoA degradation protein 2	-7.64616	0.65449
Fn3krp	Ketosamine-3-kinase	-7.64794	0.259023
Tradd	Tumor necrosis factor receptor type 1-associated DEATH domain protein	-7.65443	0.769398
Alg1	Chitobiosyldiphosphodolichol beta-mannosyltransferase	-7.66377	0.703359
Ppil2	Peptidyl-prolyl cis-trans isomerase-like 2	-7.6739	0.868546
Phyh	Phytanoyl-CoA dioxygenase, peroxisomal	-7.68518	0.0397669
Ehhadh	Peroxisomal bifunctional enzyme	-7.70149	0.00870932
Slc25a26	S-adenosylmethionine mitochondrial carrier protein	-7.70667	0.23324
Kyat3	Kynurenine--oxoglutarate transaminase 3	-7.74151	0.0964292
Tmem192	Transmembrane protein 192	-7.75277	0.141081
Tgm2	Protein-glutamine gamma-glutamyltransferase 2	-7.755	0.0504787
C1qtnf9	Complement C1q and tumor necrosis factor-related protein 9	-7.78233	0.809941
Lrrc1	Leucine-rich repeat-containing protein 1	-7.78386	0.0698054
Tapbp	Tapasin	-7.78833	0.449102
Ung	Uracil-DNA glycosylase	-7.89268	0.227937
Psmb10	Proteasome subunit beta type-10	-7.89938	0.79617
Tmem261	Transmembrane protein 261	-7.92543	0.00239938
Uchl3	Ubiquitin carboxyl-terminal hydrolase isozyme L3	-7.94824	0.0457342
Rab27b	Ras-related protein Rab-27B	-8.034	0.827729
Tgs1	Trimethylguanosine synthase	-8.23388	0.293472
Spns2	Protein spinster homolog 2	-8.26152	0.592378
Ephb3	Ephrin type-B receptor 3	-8.26208	0.246023
Coq3	Ubiquinone biosynthesis O-methyltransferase, mitochondrial	-8.30682	0.00394974
Fam192a	Protein FAM192A	-8.30688	0.00762174
Col4a1	Collagen alpha-1(IV) chain	-8.32217	0.206216
Zc3h13	Zinc finger CCCH domain-containing protein 13	-8.34329	0.582909
Lamtor5	Ragulator complex protein LAMTOR5	-8.4136	0.654036
Qrich1	Glutamine-rich protein 1	-8.4321	0.305647
Hp	Haptoglobin	-8.53162	0.346888
Hadh	Hydroxyacyl-coenzyme A dehydrogenase, mitochondrial	-8.54863	0.00258524
Ggct	Gamma-glutamylcyclotransferase	-8.56018	0.0604481
Mad2l1	Mitotic spindle assembly checkpoint protein MAD2A	-8.58498	0.579429
Fgfr1op	FGFR1 oncogene partner	-8.62464	0.170502
Kxd1	KxDL motif-containing protein 1	-8.67113	0.10904
Ddx59	Probable ATP-dependent RNA helicase DDX59	-8.70063	0.931449
Agap2	Arf-GAP with GTPase, ANK repeat and PH domain-containing protein 2	-8.73969	0.0549882
Adprhl1	[Protein ADP-ribosylarginine] hydrolase-like protein 1	-8.76952	0.0178623
Ceacam1	Carcinoembryonic antigen-related cell adhesion molecule 1	-8.7954	0.0984801
Idh2	Isocitrate dehydrogenase [NADP], mitochondrial	-8.82974	0.0034292
Coq7	5-demethoxyubiquinone hydroxylase, mitochondrial	-8.83551	0.0404638
Tubg1	Tubulin gamma-1 chain	-8.85802	0.480627
Ppp2r5a	Serine/threonine-protein phosphatase 2A 56 kDa regulatory subunit alpha isoform	-8.89882	0.00791026
Znf326	DBIRD complex subunit ZNF326	-8.98819	0.479779
Ivd	Isovaleryl-CoA dehydrogenase, mitochondrial	-9.01063	0.000184016
Art1	GPI-linked NAD(P)(+)--arginine ADP-ribosyltransferase 1	-9.12022	0.134032
Ctdspl2	CTD small phosphatase-like protein 2	-9.15535	0.676106
Rragd	Ras-related GTP-binding protein D	-9.17869	0.0521163
Man1b1	Endoplasmic reticulum mannosyl-oligosaccharide 1,2-alpha-mannosidase	-9.19645	0.280612
Chmp4c	Charged multivesicular body protein 4c	-9.21729	0.313011
Coq9	Ubiquinone biosynthesis protein COQ9, mitochondrial	-9.24655	0.000352312
Enpp6	Ectonucleotide pyrophosphatase/phosphodiesterase family member 6	-9.25937	0.894021
L3hypdh	Trans-L-3-hydroxyproline dehydratase	-9.28345	0.00545274
Prkx	cAMP-dependent protein kinase catalytic subunit PRKX	-9.30452	0.125237
Dtx3	Probable E3 ubiquitin-protein ligase DTX3	-9.33279	0.767665
Mterf2	Transcription termination factor 2, mitochondrial	-9.33962	0.0200112
Rnf10	RING finger protein 10	-9.35592	0.257567
Pbx1	Pre-B-cell leukemia transcription factor 1	-9.36914	0.0597656
Gstm7	Glutathione S-transferase Mu 7	-9.38499	0.0321287
Alox5	Arachidonate 5-lipoxygenase	-9.4425	0.151597
Arhgap24	Rho GTPase-activating protein 24	-9.44355	0.19807
Fabp3	Fatty acid-binding protein, heart	-9.45795	0.00263466
Map7	Ensconsin	-9.49809	0.0859864
Apba3	Amyloid beta A4 precursor protein-binding family A member 3	-9.53562	0.216413
Slc25a13	Calcium-binding mitochondrial carrier protein Aralar2	-9.59353	0.00887359
Tsc22d1	TSC22 domain family protein 1	-9.59456	0.294737
Ca4	Carbonic anhydrase 4	-9.61502	0.0481852
Cdk16	Cyclin-dependent kinase 16	-9.64596	0.342452
Ccser2	Serine-rich coiled-coil domain-containing protein 2	-9.71181	0.598804
Lamtor2	Ragulator complex protein LAMTOR2	-9.8094	0.186188
Nmnat3	Nicotinamide/nicotinic acid mononucleotide adenylyltransferase 3	-9.81449	0.0178463
Smad2	Mothers against decapentaplegic homolog 2	-9.82719	0.150585
Pear1	Platelet endothelial aggregation receptor 1	-9.82923	0.342806
Nagpa	N-acetylglucosamine-1-phosphodiester alpha-N-acetylglucosaminidase	-9.85302	0.450016
Ppp1cc	Serine/threonine-protein phosphatase PP1-gamma catalytic subunit	-9.86288	0.318168
Dtnbp1	Dysbindin	-9.86373	0.643576
Plin2	Perilipin-2	-9.89608	0.0685702
Phkg2	Phosphorylase b kinase gamma catalytic chain, liver/testis isoform	-9.94721	0.0309757
Zdhhc5	Palmitoyltransferase ZDHHC5	-10.029	0.211159
Ptgds	Prostaglandin-H2 D-isomerase	-10.0508	0.128055
Rsc1a1	Regulatory solute carrier protein family 1 member 1	-10.0926	0.0397544
Sik2	Serine/threonine-protein kinase SIK2	-10.1201	0.102776
Eci1	Enoyl-CoA delta isomerase 1, mitochondrial	-10.1255	4.84142e-05
Aasdhppt	L-aminoadipate-semialdehyde dehydrogenase-phosphopantetheinyl transferase	-10.1424	0.351245
Tmbim6	Bax inhibitor 1	-10.1504	0.206601
Fech	Ferrochelatase, mitochondrial	-10.1552	0.00415566
F3	Tissue factor	-10.173	0.542238
Cdk12	Cyclin-dependent kinase 12	-10.2025	0.951253
Cox16	Cytochrome c oxidase assembly protein COX16 homolog, mitochondrial	-10.2584	0.0202845
Dmwd	Dystrophia myotonica WD repeat-containing protein	-10.2735	0.808673
mt-Co3	Cytochrome c oxidase subunit 3	-10.2786	0.170502
Bnip3	BCL2/adenovirus E1B 19 kDa protein-interacting protein 3	-10.3012	0.0690762
Cyp2u1	Cytochrome P450 2U1	-10.3117	0.903707
Spns1	Protein spinster homolog 1	-10.3441	0.187047
Esrra	Steroid hormone receptor ERR1	-10.345	0.20817
Alas1	5-aminolevulinate synthase, nonspecific, mitochondrial	-10.3576	0.59404
Mon1a	Vacuolar fusion protein MON1 homolog A	-10.3754	0.359749
Kcnj11	ATP-sensitive inward rectifier potassium channel 11	-10.3942	0.0601653
Pex13	Peroxisomal membrane protein PEX13	-10.4437	0.530185
Zfand2b	AN1-type zinc finger protein 2B	-10.4596	0.821519
Ppfibp2	Liprin-beta-2	-10.5607	0.0207344
Ptpre	Receptor-type tyrosine-protein phosphatase epsilon	-10.5848	0.782356
Hist1h1a	Histone H1.1	-10.5874	0.396416
Gpd1l	Glycerol-3-phosphate dehydrogenase 1-like protein	-10.6181	0.00282704
Slc47a1	Multidrug and toxin extrusion protein 1	-10.6282	0.133653
Lhpp	Phospholysine phosphohistidine inorganic pyrophosphate phosphatase	-10.6311	0.0277922
Mpc1	Mitochondrial pyruvate carrier 1	-10.6608	0.874431
Romo1	Reactive oxygen species modulator 1	-10.6734	0.0890546
Pex16	Peroxisomal membrane protein PEX16	-10.7385	0.122341
Rraga	Ras-related GTP-binding protein A	-10.7864	0.142144
Crbn	Protein cereblon	-10.914	0.00123161
Brd9	Bromodomain-containing protein 9	-10.9289	0.530138
Slc43a2	Large neutral amino acids transporter small subunit 4	-10.9686	0.115568
Adh1	Alcohol dehydrogenase 1	-10.9777	0.0527101
Aqp1	Aquaporin-1	-11.088	0.0412839
Morc3	MORC family CW-type zinc finger protein 3	-11.0969	0.651331
Myo5b	Unconventional myosin-Vb	-11.1025	0.546769
Btbd1	BTB/POZ domain-containing protein 1	-11.104	0.460987
Acot1	Acyl-coenzyme A thioesterase 1	-11.1122	0.0416678
Ankrd39	Ankyrin repeat domain-containing protein 39	-11.1404	0.467159
Prr12	Proline-rich protein 12	-11.2179	0.416246
Agpat2	1-acyl-sn-glycerol-3-phosphate acyltransferase beta	-11.2915	0.055687
Tmem222	Transmembrane protein 222	-11.2965	0.648621
Fam120b	Constitutive coactivator of peroxisome proliferator-activated receptor gamma	-11.3458	0.276689
Ppp3cc	Serine/threonine-protein phosphatase 2B catalytic subunit gamma isoform	-11.4691	0.0489064
Amotl2	Angiomotin-like protein 2	-11.6208	0.0867566
Vps72	Vacuolar protein sorting-associated protein 72 homolog	-11.6348	0.3538
Scp2	Non-specific lipid-transfer protein	-11.6351	0.00705669
Hps3	Hermansky-Pudlak syndrome 3 protein homolog	-11.6669	0.00328588
Trdn	Triadin	-11.6998	0.0216807
Abhd5	1-acylglycerol-3-phosphate O-acyltransferase ABHD5	-11.7293	0.0148774
Aldh4a1	Delta-1-pyrroline-5-carboxylate dehydrogenase, mitochondrial	-11.7427	0.00037582
Taf6l	TAF6-like RNA polymerase II p300/CBP-associated factor-associated factor 65 kDa subunit 6L	-11.8337	0.507388
Ebag9	Receptor-binding cancer antigen expressed on SiSo cells	-11.8727	0.329465
Prodh	Proline dehydrogenase 1, mitochondrial	-11.8853	0.0200503
Lsm7	U6 snRNA-associated Sm-like protein LSm7	-11.9252	0.000539431
Stard10	START domain-containing protein 10	-11.9717	0.105525
Uxt	Protein UXT	-12.0712	0.863005
Fgf1	Fibroblast growth factor 1	-12.0854	0.0265469
Tma7	Translation machinery-associated protein 7	-12.2489	0.238367
Mgst3	Microsomal glutathione S-transferase 3	-12.2523	0.0344189
Chmp6	Charged multivesicular body protein 6	-12.3142	0.106764
Sult1a1	Sulfotransferase 1A1	-12.3326	0.332543
Mid2	Probable E3 ubiquitin-protein ligase MID2	-12.3875	0.230083
Asb4	Ankyrin repeat and SOCS box protein 4	-12.392	0.218976
Plcd3	1-phosphatidylinositol 4,5-bisphosphate phosphodiesterase delta-3	-12.4097	0.0609562
Ncor2	Nuclear receptor corepressor 2	-12.4912	0.305712
Hacd1	Very-long-chain (3R)-3-hydroxyacyl-CoA dehydratase 1	-12.4964	0.050361
Rb1	Retinoblastoma-associated protein	-12.5318	0.933651
Tpd52l1	Tumor protein D53	-12.5752	0.222525
H2-K1	H-2 class I histocompatibility antigen, K-B alpha chain	-12.784	0.940533
Pf4	Platelet factor 4	-12.8143	0.937171
Chn1	N-chimaerin	-12.8288	0.759786
Supt20h	Transcription factor SPT20 homolog	-12.8843	0.47862
Cacna2d1	Voltage-dependent calcium channel subunit alpha-2/delta-1	-13.0222	0.00727576
Nudt14	Uridine diphosphate glucose pyrophosphatase	-13.1166	0.244094
Adcy6	Adenylate cyclase type 6	-13.132	0.0159622
Myl4	Myosin light chain 4	-13.1887	0.670161
Hps5	Hermansky-Pudlak syndrome 5 protein homolog	-13.2059	0.144416
Ndnf	Protein NDNF	-13.3572	0.400482
Hat1	Histone acetyltransferase type B catalytic subunit	-13.5106	0.148245
Apaf1	Apoptotic protease-activating factor 1	-13.5437	0.386437
Axl	Tyrosine-protein kinase receptor UFO	-13.574	0.145167
Pex19	Peroxisomal biogenesis factor 19	-13.575	0.00344711
Lyplal1	Lysophospholipase-like protein 1	-13.5989	0.138966
Irf3	Interferon regulatory factor 3	-13.6807	0.412638
Sh3rf2	Putative E3 ubiquitin-protein ligase SH3RF2	-13.6834	0.242154
Nfe2l1	Nuclear factor erythroid 2-related factor 1	-13.7069	0.833345
Zc3h4	Zinc finger CCCH domain-containing protein 4	-13.7094	0.241514
Galnt7	N-acetylgalactosaminyltransferase 7	-13.7292	0.115486
Mcm3ap	Germinal-center associated nuclear protein	-14.132	0.47606
Gsto1	Glutathione S-transferase omega-1	-14.1769	0.00313038
Tmco4	Transmembrane and coiled-coil domain-containing protein 4	-14.301	0.0447898
Dct	L-dopachrome tautomerase	-14.3498	0.75632
Cdh23	Cadherin-23	-14.3532	0.740576
Alg14	UDP-N-acetylglucosamine transferase subunit ALG14 homolog	-14.5528	0.00200916
Acsf2	Acyl-CoA synthetase family member 2, mitochondrial	-14.5977	0.00010102
Bloc1s3	Biogenesis of lysosome-related organelles complex 1 subunit 3	-14.6315	0.113855
Plxnb1	Plexin-B1	-14.8136	0.00537132
Pttg1	Securin	-14.9042	0.100314
Cox6a2	Cytochrome c oxidase subunit 6A2, mitochondrial	-14.9376	0.121707
Ascc1	Activating signal cointegrator 1 complex subunit 1	-15.3829	0.368506
Prkar1a	cAMP-dependent protein kinase type I-alpha regulatory subunit	-15.5658	5.10786e-05
Setx	Probable helicase senataxin	-15.5857	0.529535
Commd9	COMM domain-containing protein 9	-15.6196	0.706095
Rnf13	E3 ubiquitin-protein ligase RNF13	-15.7352	0.434391
Hebp1	Heme-binding protein 1	-15.7972	0.0366802
Fah	Fumarylacetoacetase	-15.7997	0.0446178
Plcl2	Inactive phospholipase C-like protein 2	-15.9387	0.331907
Sesn1	Sestrin-1	-15.994	0.00184694
Plin3	Perilipin-3	-16.0794	0.00343329
Ivns1abp	Influenza virus NS1A-binding protein homolog	-16.1518	0.00991105
Abhd15	Protein ABHD15	-16.1876	0.357494
Plin5	Perilipin-5	-16.2351	0.00247635
Rnf181	E3 ubiquitin-protein ligase RNF181	-16.3611	0.416767
St5	Suppression of tumorigenicity 5 protein	-16.4923	0.359509
Cacfd1	Calcium channel flower homolog	-16.585	0.665372
Cobl	Protein cordon-bleu	-16.6089	0.00236055
Txndc16	Thioredoxin domain-containing protein 16	-16.6379	0.962422
Myl7	Myosin regulatory light chain 2, atrial isoform	-16.7885	0.797904
Sntb1	Beta-1-syntrophin	-16.924	0.010177
Ca14	Carbonic anhydrase 14	-17.002	0.164958
Ubap1	Ubiquitin-associated protein 1	-17.0562	0.308581
Tecpr1	Tectonin beta-propeller repeat-containing protein 1	-17.1612	0.0650978
Coq10b	Coenzyme Q-binding protein COQ10 homolog B, mitochondrial	-17.1841	0.0327547
Tfcp2	Alpha-globin transcription factor CP2	-17.3692	0.771617
Abat	4-aminobutyrate aminotransferase, mitochondrial	-17.4957	0.139906
Map3k1	Mitogen-activated protein kinase kinase kinase 1	-17.6131	0.0655834
Myo1a	Unconventional myosin-Ia	-17.662	0.0234442
Prpf38a	Pre-mRNA-splicing factor 38A	-17.7978	0.622256
Dgat2	Diacylglycerol O-acyltransferase 2	-17.8985	0.0114018
Tob1	Protein Tob1	-18.0249	0.200869
Acy3	N-acyl-aromatic-L-amino acid amidohydrolase (carboxylate-forming)	-18.2066	0.000575768
Rnf169	E3 ubiquitin-protein ligase RNF169	-18.364	0.0310322
Mybphl	Myosin-binding protein H-like	-18.3736	0.518888
Tmem9b	Transmembrane protein 9B	-18.4375	0.401831
Med22	Mediator of RNA polymerase II transcription subunit 22	-18.4994	0.219648
Atp4a	Potassium-transporting ATPase alpha chain 1	-18.8049	0.0619049
Kctd13	BTB/POZ domain-containing adapter for CUL3-mediated RhoA degradation protein 1	-19.0149	0.0936012
Pex3	Peroxisomal biogenesis factor 3	-19.1239	0.297872
Gse1	Genetic suppressor element 1	-19.2525	0.162745
Dysf	Dysferlin	-19.3195	3.42781e-05
Tmem50b	Transmembrane protein 50B	-19.5395	0.0069904
Scarb1	Scavenger receptor class B member 1	-19.9912	0.030102
Pnpla2	Patatin-like phospholipase domain-containing protein 2	-20.2776	0.00502648
Nudt22	Nucleoside diphosphate-linked moiety X motif 22	-20.2827	0.625389
Zbtb45	Zinc finger and BTB domain-containing protein 45	-20.3463	0.206607
Slc25a34	Solute carrier family 25 member 34	-20.5896	0.00404175
Amy1	Alpha-amylase 1	-20.9331	0.211848
Prkca	Protein kinase C alpha type	-20.9772	0.143535
Gtdc1	Glycosyltransferase-like domain-containing protein 1	-21.0734	0.28182
Pnck	Calcium/calmodulin-dependent protein kinase type 1B	-21.0855	0.222583
Sbk2	Serine/threonine-protein kinase SBK2	-21.118	0.0279227
Shmt1	Serine hydroxymethyltransferase, cytosolic	-21.4004	0.00664413
Acot7	Cytosolic acyl coenzyme A thioester hydrolase	-21.5562	0.00979545
Prkab2	5'-AMP-activated protein kinase subunit beta-2	-21.8293	0.00449712
Plaur	Urokinase plasminogen activator surface receptor	-21.8972	0.754601
Tbl3	Transducin beta-like protein 3	-22.1937	0.214758
Nsun6	Putative methyltransferase NSUN6	-22.3538	0.122588
Abhd17b	Protein ABHD17B	-22.4817	0.350146
Atm	Serine-protein kinase ATM	-22.512	0.10832
Myo7b	Unconventional myosin-VIIb	-22.6205	0.113803
Klhl9	Kelch-like protein 9	-22.6658	0.188299
Gimap8	GTPase IMAP family member 8	-22.7743	0.103333
Rpp38	Ribonuclease P protein subunit p38	-22.9859	0.644237
Sh2d4a	SH2 domain-containing protein 4A	-23.7804	0.0137448
Scn4b	Sodium channel subunit beta-4	-24.3353	0.0900621
Atf7ip2	Activating transcription factor 7-interacting protein 2	-24.698	0.0291498
Stard7	StAR-related lipid transfer protein 7, mitochondrial	-24.8113	0.464287
Pi4kb	Phosphatidylinositol 4-kinase beta	-24.9598	0.513607
Pln	Cardiac phospholamban	-25.2587	0.147693
Mlxipl	Carbohydrate-responsive element-binding protein	-25.3045	0.253277
Accs	1-aminocyclopropane-1-carboxylate synthase-like protein 1	-25.3852	0.840804
Jarid2	Protein Jumonji	-25.5728	0.454083
Fads3	Fatty acid desaturase 3	-26.1448	0.12261
Rrm2b	Ribonucleoside-diphosphate reductase subunit M2 B	-27.9501	0.575201
Ldhd	Probable D-lactate dehydrogenase, mitochondrial	-28.1002	0.000177774
Cyr61	Protein CYR61	-28.2709	0.00858938
Dnal4	Dynein light chain 4, axonemal	-29.1046	0.0414003
Chd7	Chromodomain-helicase-DNA-binding protein 7	-29.4951	0.587075
Irs2	Insulin receptor substrate 2	-31.0145	0.167205
Mboat2	Lysophospholipid acyltransferase 2	-33.1054	0.038311
Nppa	Natriuretic peptides A	-35.3676	0.220203
Abcb9	ATP-binding cassette sub-family B member 9	-36.6147	0.12501
Rpf1	Ribosome production factor 1	-37.2131	0.293705
Aldob	Fructose-bisphosphate aldolase B	-37.9165	0.0149875
Ripor2	Rho family-interacting cell polarization regulator 2	-38.1838	0.000217602
Ints5	Integrator complex subunit 5	-38.8485	0.027657
Mtrr	Methionine synthase reductase	-43.3447	0.0769725
Ercc5	DNA repair protein complementing XP-G cells homolog	-45.16	0.201192
Map1lc3a	Microtubule-associated proteins 1A/1B light chain 3A	-45.2699	0.042322
S100a8	Protein S100-A8	-45.6753	0.113418
Tex24	Protein Tex24	-46.1712	0.47719
Brk1	Protein BRICK1	-46.9749	0.560596
Ssh1	Protein phosphatase Slingshot homolog 1	-47.4181	0.230044
Tmod4	Tropomodulin-4	-49.4196	8.0722e-05
Gnb3	Guanine nucleotide-binding protein G(I)/G(S)/G(T) subunit beta-3	-64.1582	0.00204076

### Sheet: Table S.5
Table S.5 A listing of 2184 proteins that significantly differed in expression by genotype.
Symbol	Protein Name	Delta%	p-value
Sprr1a	Cornifin-A	142.539	0.0337102
Derl1	Derlin-1	132.424	0.0131236
ADCY8HS	Adenylate cyclase type 8 OS=Homo sapiens	107.563	0.00232461
Rpp25	Ribonuclease P protein subunit p25	98.3836	0.0106674
Pkia	cAMP-dependent protein kinase inhibitor alpha	93.8082	0.00012534
Lman2l	VIP36-like protein	83.9914	0.00574521
Ighm	Ig mu chain C region	81.5629	0.0417217
Tnc	Tenascin	79.8557	0.0369581
Ctnnal1	Alpha-catulin	78.9117	0.000272424
Ica1	Islet cell autoantigen 1	78.8182	0.0236043
Fhl1	Four and a half LIM domains protein 1	76.6962	0.000140562
Npl	N-acetylneuraminate lyase	72.4961	0.0256192
Hpgd	15-hydroxyprostaglandin dehydrogenase [NAD(+)]	71.314	0.0144661
Rnf128	E3 ubiquitin-protein ligase RNF128	69.3125	0.00370655
Mphosph8	M-phase phosphoprotein 8	68.0598	0.0344333
Nat14	N-acetyltransferase 14	67.8893	0.000416713
Fastk	Fas-activated serine/threonine kinase	67.7623	0.0491032
Lama1	Laminin subunit alpha-1	67.7323	0.00357157
Mmp15	Matrix metalloproteinase-15	67.5675	0.00672276
L1cam	Neural cell adhesion molecule L1	67.0916	0.0394666
Mcfd2	Multiple coagulation factor deficiency protein 2 homolog	66.2965	0.0043704
Kank4	KN motif and ankyrin repeat domain-containing protein 4	64.8917	0.00160701
Ppp1r11	Protein phosphatase 1 regulatory subunit 11	63.8046	0.00941847
Olfml2b	Olfactomedin-like protein 2B	63.759	0.00407004
Ppm1e	Protein phosphatase 1E	62.7928	0.00542109
Csgalnact1	Chondroitin sulfate N-acetylgalactosaminyltransferase 1	62.2696	0.00114442
Lrrc17	Leucine-rich repeat-containing protein 17	62.0282	0.000241171
Pdk3	[Pyruvate dehydrogenase (acetyl-transferring)] kinase isozyme 3, mitochondrial	61.5459	0.00208788
Rabgap1l	Rab GTPase-activating protein 1-like	60.7238	0.00425051
S100a4	Protein S100-A4	59.3551	0.0142828
Slitrk4	SLIT and NTRK-like protein 4	59.2214	0.00466979
Pacsin1	Protein kinase C and casein kinase substrate in neurons protein 1	57.3483	0.000711072
Phkg1	Phosphorylase b kinase gamma catalytic chain, skeletal muscle/heart isoform	57.3348	7.29379e-06
Ncf1	Neutrophil cytosol factor 1	55.0616	0.0231
Fastkd5	FAST kinase domain-containing protein 5, mitochondrial	54.963	0.0353207
Qpctl	Glutaminyl-peptide cyclotransferase-like protein	54.9536	0.0477528
Calu	Calumenin	54.4976	0.000104597
Fxyd6	FXYD domain-containing ion transport regulator 6	51.9999	0.00294838
Rp2	Protein XRP2	50.8991	0.00109205
Aldh1b1	Aldehyde dehydrogenase X, mitochondrial	50.1167	3.75081e-05
Aacs	Acetoacetyl-CoA synthetase	49.0712	0.0196069
Mrps33	28S ribosomal protein S33, mitochondrial	48.93	0.0415932
Fcer1g	High affinity immunoglobulin epsilon receptor subunit gamma	48.805	0.00259004
Cebpb	CCAAT/enhancer-binding protein beta	48.2266	0.00944786
Tmem41a	Transmembrane protein 41A	47.7927	5.5428e-05
Myl1	Myosin light chain 1/3, skeletal muscle isoform	47.6081	0.00378745
Adrbk2	Beta-adrenergic receptor kinase 2	47.5282	0.00626755
Pgap3	Post-GPI attachment to proteins factor 3	47.5208	0.0074762
Sulf2	Extracellular sulfatase Sulf-2	46.6792	0.000990791
Ifi204	Interferon-activable protein 204	46.6392	0.0047499
Serpine2	Glia-derived nexin	46.5667	0.00714719
Lsp1	Lymphocyte-specific protein 1	46.1408	0.0118839
Casp3	Caspase-3	45.6307	0.000626033
Grb14	Growth factor receptor-bound protein 14	45.3327	0.000471412
Slc2a1	Solute carrier family 2, facilitated glucose transporter member 1	45.0914	0.00116678
Stat2	Signal transducer and activator of transcription 2	45.08	0.00246404
Fitm2	Fat storage-inducing transmembrane protein 2	44.88	0.00226024
Mmp2	72 kDa type IV collagenase	44.4178	0.00160449
Wls	Protein wntless homolog	43.9262	0.00180412
Dock11	Dedicator of cytokinesis protein 11	43.7962	0.0430924
Klhl40	Kelch-like protein 40	43.7606	0.00113597
Rgma	Repulsive guidance molecule A	43.5152	0.00625198
Tgfb1	Transforming growth factor beta-1	43.302	0.0264416
Ccdc69	Coiled-coil domain-containing protein 69	43.2615	4.96298e-05
S100a6	Protein S100-A6	42.894	0.0219123
Cntn1	Contactin-1	42.7968	0.00876794
Arf2	ADP-ribosylation factor 2	42.7396	0.0342333
Apoc1	Apolipoprotein C-I	42.6061	0.00121109
Bin2	Bridging integrator 2	42.2766	0.0476499
Rbmx2	RNA-binding motif protein, X-linked 2	42.2563	0.0259347
Phka1	Phosphorylase b kinase regulatory subunit alpha, skeletal muscle isoform	42.1261	5.28669e-05
Acp2	Lysosomal acid phosphatase	41.602	0.00837767
Folr2	Folate receptor beta	41.5414	0.00585205
Spink1	Serine protease inhibitor Kazal-type 1	41.5101	0.030041
Anp32b	Acidic leucine-rich nuclear phosphoprotein 32 family member B	41.3878	0.0226803
Aldh1a2	Retinal dehydrogenase 2	41.3778	0.00687516
Efnb2	Ephrin-B2	41.1198	0.0410887
Lcp1	Plastin-2	40.7497	0.0105915
B4gat1	Beta-1,4-glucuronyltransferase 1	40.6814	0.00131511
Cab39l	Calcium-binding protein 39-like	40.6456	0.000180902
Cotl1	Coactosin-like protein	40.532	0.00247272
Ostc	Oligosaccharyltransferase complex subunit OSTC	40.4839	0.0191608
Aldh1a7	Aldehyde dehydrogenase, cytosolic 1	40.4107	0.00760261
Ag2	Uncharacterized protein C11orf96 homolog	40.2606	0.0188684
Selenoh	Selenoprotein H	40.0611	0.00808669
Trpv2	Transient receptor potential cation channel subfamily V member 2	39.982	0.0148606
Oas1a	2'-5'-oligoadenylate synthase 1A	39.5811	0.0076698
Reep5	Receptor expression-enhancing protein 5	38.9994	0.00567274
Postn	Periostin	38.8394	0.0399534
Cdv3	Protein CDV3	38.1732	0.005607
Fitm1	Fat storage-inducing transmembrane protein 1	37.8607	1.22179e-05
Cyp39a1	24-hydroxycholesterol 7-alpha-hydroxylase	37.8076	0.0190865
Sidt2	SID1 transmembrane family member 2	37.5794	0.00360766
Jmjd8	JmjC domain-containing protein 8	37.4519	0.0274629
Tram2	Translocating chain-associated membrane protein 2	37.335	0.0136147
Fggy	FGGY carbohydrate kinase domain-containing protein	37.2539	0.0309551
Dap	Death-associated protein 1	37.1898	0.0193629
Helb	DNA helicase B	37.1169	0.0071781
Col14a1	Collagen alpha-1(XIV) chain	37.0785	0.0156556
Pcolce	Procollagen C-endopeptidase enhancer 1	37.027	0.0288343
Slc4a4	Electrogenic sodium bicarbonate cotransporter 1	36.953	0.011994
Ablim2	Actin-binding LIM protein 2	36.7728	0.000193121
Ifi205a	Interferon-activable protein 205-A	36.6521	0.0296577
Wfs1	Wolframin	36.4538	6.95278e-05
P3h1	Prolyl 3-hydroxylase 1	36.3187	0.0417421
P2rx4	P2X purinoceptor 4	36.2603	0.0427868
Plekhg5	Pleckstrin homology domain-containing family G member 5	36.2553	0.0054913
Aebp1	Adipocyte enhancer-binding protein 1	36.0889	0.0234141
Pomp	Proteasome maturation protein	35.7339	0.0144743
Ndrg3	Protein NDRG3	35.7251	0.043231
Stat3	Signal transducer and activator of transcription 3	35.6572	0.000500959
Mga	MAX gene-associated protein	35.6431	0.0209743
Prr33	Proline-rich protein 33	35.5547	0.0102162
Dhx40	Probable ATP-dependent RNA helicase DHX40	35.551	0.0103987
Rarres2	Retinoic acid receptor responder protein 2	35.5467	0.00364061
Mtus2	Microtubule-associated tumor suppressor candidate 2 homolog	35.5276	0.00217303
Kbtbd11	Kelch repeat and BTB domain-containing protein 11	35.4575	0.0457878
Angptl2	Angiopoietin-related protein 2	35.1771	0.000603975
Hk3	Hexokinase-3	35.1195	0.0154774
Stbd1	Starch-binding domain-containing protein 1	34.868	0.000372853
Rcn2	Reticulocalbin-2	34.8263	0.00146743
Trabd	TraB domain-containing protein	34.8172	0.000786715
Kcnj2	Inward rectifier potassium channel 2	34.7222	0.00828714
Tmem167a	Protein kish-A	34.5965	0.00137396
Rac2	Ras-related C3 botulinum toxin substrate 2	34.5743	0.0489002
Ccnt1	Cyclin-T1	34.5672	0.0168534
Cux1	Homeobox protein cut-like 1	34.484	0.00393503
Vps54	Vacuolar protein sorting-associated protein 54	33.9809	0.00768286
Plekha1	Pleckstrin homology domain-containing family A member 1	33.7544	0.000305184
Vtn	Vitronectin	33.51	0.00763629
Itga2	Integrin alpha-2	33.0801	0.0254311
Pea15	Astrocytic phosphoprotein PEA-15	33.079	0.0340789
Dpp7	Dipeptidyl peptidase 2	32.9835	0.0296368
Abhd6	Monoacylglycerol lipase ABHD6	32.7507	0.000664677
Commd5	COMM domain-containing protein 5	32.6083	0.0463082
Pet117	Protein PET117 homolog, mitochondrial	32.5451	0.0113418
Dcp1a	mRNA-decapping enzyme 1A	32.3807	0.0447101
Inpp5b	Type II inositol 1,4,5-trisphosphate 5-phosphatase	32.3501	0.00552945
Sh3gl1	Endophilin-A2	32.3398	0.0159668
Lyve1	Lymphatic vessel endothelial hyaluronic acid receptor 1	32.3098	0.0490259
Ctsz	Cathepsin Z	32.2555	0.00856145
Vrk1	Serine/threonine-protein kinase VRK1	32.23	0.0044751
Cwc22	Pre-mRNA-splicing factor CWC22 homolog	32.0359	0.0134217
Hmox1	Heme oxygenase 1	31.9266	0.00625931
Gmfg	Glia maturation factor gamma	31.9244	0.0114356
Prps2	Ribose-phosphate pyrophosphokinase 2	31.8481	0.00277554
Neurl4	Neuralized-like protein 4	31.799	0.00423368
Praf2	PRA1 family protein 2	31.7334	0.0223805
Ttc32	Tetratricopeptide repeat protein 32	31.7162	0.0155103
Cdk6	Cyclin-dependent kinase 6	31.4061	0.0012418
Lnx2	Ligand of Numb protein X 2	31.3705	0.0070709
Mfsd3	Major facilitator superfamily domain-containing protein 3	31.3058	0.0456165
Noc3l	Nucleolar complex protein 3 homolog	31.2436	0.0366958
Ifit1	Interferon-induced protein with tetratricopeptide repeats 1	31.2196	0.00196468
Cd44	CD44 antigen	31.1252	0.00495649
Rpp40	Ribonuclease P protein subunit p40	31.0964	0.0355491
Atg9a	Autophagy-related protein 9A	30.993	0.0160269
Anxa1	Annexin A1	30.963	0.00260631
Pdlim3	PDZ and LIM domain protein 3	30.9517	0.0128287
Noct	Nocturnin	30.8782	0.00249704
Pet100	Protein PET100 homolog, mitochondrial	30.7892	0.00109557
Unc13b	Protein unc-13 homolog B	30.7782	0.0479972
Ehd4	EH domain-containing protein 4	30.7629	0.0024336
Rtn4	Reticulon-4	30.6573	0.00632759
Hspa13	Heat shock 70 kDa protein 13	30.6167	0.000386788
Abcd4	ATP-binding cassette sub-family D member 4	30.5708	0.00687943
Glce	D-glucuronyl C5-epimerase	30.5675	0.0471095
Hm13	Minor histocompatibility antigen H13	30.4125	0.0190537
Gpx3	Glutathione peroxidase 3	30.3676	0.00162931
Pdlim4	PDZ and LIM domain protein 4	30.2668	0.00199374
Lgals3	Galectin-3	30.2157	0.0114572
Litaf	Lipopolysaccharide-induced tumor necrosis factor-alpha factor homolog	30.2096	0.00776038
Nme7	Nucleoside diphosphate kinase 7	30.058	0.0151884
Phkb	Phosphorylase b kinase regulatory subunit beta	30.0414	0.000331532
Tmsb4x	Thymosin beta-4	29.6605	0.031747
Inmt	Indolethylamine N-methyltransferase	29.5345	0.00788688
Fbln1	Fibulin-1	29.5195	0.00349084
Fam76b	Protein FAM76B	29.4682	0.000506683
Dok1	Docking protein 1	29.3583	0.0185043
Bdh1	D-beta-hydroxybutyrate dehydrogenase, mitochondrial	29.3046	0.045983
Grk5	G protein-coupled receptor kinase 5	29.2836	0.0138978
Glt8d1	Glycosyltransferase 8 domain-containing protein 1	29.2778	0.00626984
Tmed3	Transmembrane emp24 domain-containing protein 3	29.2726	0.0275789
Gfpt2	Glutamine--fructose-6-phosphate aminotransferase [isomerizing] 2	29.2461	0.000484416
Fgl2	Fibroleukin	29.1775	0.00386951
Pgghg	Protein-glucosylgalactosylhydroxylysine glucosidase	28.9299	0.0112701
Zeb2	Zinc finger E-box-binding homeobox 2	28.9257	0.0277108
Tmem165	Transmembrane protein 165	28.8368	0.0190498
Emilin2	EMILIN-2	28.7042	0.00652335
Sec14l1	SEC14-like protein 1	28.6305	0.00579893
Fstl1	Follistatin-related protein 1	28.6303	0.0217765
S100a11	Protein S100-A11	28.6173	0.00841187
Ndufa4l2	NADH dehydrogenase [ubiquinone] 1 alpha subcomplex subunit 4-like 2	28.6136	0.00599188
Ugdh	UDP-glucose 6-dehydrogenase	28.4432	0.0253789
Pltp	Phospholipid transfer protein	28.4099	0.0234212
Vim	Vimentin	28.3547	0.014699
Src	Neuronal proto-oncogene tyrosine-protein kinase Src	28.3524	0.00647485
Nubp1	Cytosolic Fe-S cluster assembly factor NUBP1	28.3025	0.0041111
Alpk2	Alpha-protein kinase 2	28.2873	6.57216e-05
Wdr6	WD repeat-containing protein 6	28.1523	0.018655
Retn	Resistin	28.1094	0.0102372
Sfrp1	Secreted frizzled-related protein 1	28.1092	0.0273665
Arfip2	Arfaptin-2	28.0829	0.00174743
Vkorc1	Vitamin K epoxide reductase complex subunit 1	28.0427	0.00178512
Synm	Synemin	28.0314	0.00561243
Abcb4	Phosphatidylcholine translocator ABCB4	27.9774	0.0120296
Rrad	GTP-binding protein RAD	27.9761	0.000828385
Tmem161a	Transmembrane protein 161A	27.961	0.000805556
Fahd1	Acylpyruvase FAHD1, mitochondrial	27.9094	0.00069367
Sorcs2	VPS10 domain-containing receptor SorCS2	27.884	0.0102226
Zfand6	AN1-type zinc finger protein 6	27.8463	0.00224134
Trim2	Tripartite motif-containing protein 2	27.7791	0.00683921
Mmp14	Matrix metalloproteinase-14	27.7325	0.0253503
C1qb	Complement C1q subcomponent subunit B	27.6883	0.0248792
Prnp	Major prion protein	27.684	0.0155164
Sec62	Translocation protein SEC62	27.6317	0.000967776
Fkbp7	Peptidyl-prolyl cis-trans isomerase FKBP7	27.571	0.00572478
Crip1	Cysteine-rich protein 1	27.4718	0.0162158
Tmem160	Transmembrane protein 160	27.4078	0.00724172
Stk17b	Serine/threonine-protein kinase 17B	27.3087	0.0294734
Stard5	StAR-related lipid transfer protein 5	27.25	0.0303647
Pop4	Ribonuclease P protein subunit p29	27.2262	0.00116866
Npr1	Atrial natriuretic peptide receptor 1	27.2178	0.0105069
Nanp	N-acylneuraminate-9-phosphatase	27.1315	0.00409
Psmd10	26S proteasome non-ATPase regulatory subunit 10	27.0009	0.0445468
Lgals3bp	Galectin-3-binding protein	26.9922	0.0369519
Itgb2	Integrin beta-2	26.9881	0.0041215
Mrc1	Macrophage mannose receptor 1	26.9839	0.014699
Cdipt	CDP-diacylglycerol--inositol 3-phosphatidyltransferase	26.9502	0.0411965
Mcm6	DNA replication licensing factor MCM6	26.8905	0.0355238
Bcap31	B-cell receptor-associated protein 31	26.8568	0.00441464
Maged1	Melanoma-associated antigen D1	26.8302	0.00921529
Sparcl1	SPARC-like protein 1	26.7244	0.00655785
Tagln2	Transgelin-2	26.593	0.013447
Sdf4	45 kDa calcium-binding protein	26.5808	0.032364
Isg15	Ubiquitin-like protein ISG15	26.4552	0.0139778
Pdgfra	Platelet-derived growth factor receptor alpha	26.3723	0.0239525
Slc9a8	Sodium/hydrogen exchanger 8	26.3153	0.0231154
Gemin6	Gem-associated protein 6	26.3132	0.0197122
Ephx1	Epoxide hydrolase 1	26.2506	0.00249834
Gsta3	Glutathione S-transferase A3	26.2403	0.00732942
Serpina10	Protein Z-dependent protease inhibitor	26.1951	0.0293455
Selenot	Selenoprotein T	26.1395	0.00418973
Cyb5b	Cytochrome b5 type B	26.1147	0.00190962
Kcnq1	Potassium voltage-gated channel subfamily KQT member 1	26.1121	0.0413763
Icam1	Intercellular adhesion molecule 1	26.1033	0.00476318
Wbp4	WW domain-binding protein 4	26.0394	0.0406522
Cd48	CD48 antigen	26.0357	0.0228102
Kri1	Protein KRI1 homolog	26.0101	0.0110241
Osmr	Oncostatin-M-specific receptor subunit beta	25.9916	0.00806626
Rem1	GTP-binding protein REM 1	25.9231	0.00727774
Stk39	STE20/SPS1-related proline-alanine-rich protein kinase	25.8978	0.00105733
Rgs6	Regulator of G-protein signaling 6	25.8978	0.00185641
Arhgap23	Rho GTPase-activating protein 23	25.8892	0.016916
Reps1	RalBP1-associated Eps domain-containing protein 1	25.6763	0.00663218
Prkrip1	PRKR-interacting protein 1	25.6492	0.0455188
Ubac2	Ubiquitin-associated domain-containing protein 2	25.5566	0.012479
Slc1a5	Neutral amino acid transporter B(0)	25.5264	0.0165864
Zfyve16	Zinc finger FYVE domain-containing protein 16	25.5059	0.00373389
Phgdh	D-3-phosphoglycerate dehydrogenase	25.4887	0.00728931
Wsb2	WD repeat and SOCS box-containing protein 2	25.4554	0.00555944
Ankrd40	Ankyrin repeat domain-containing protein 40	25.4198	0.00518682
Nudt4	Diphosphoinositol polyphosphate phosphohydrolase 2	25.3366	0.000764373
Hgsnat	Heparan-alpha-glucosaminide N-acetyltransferase	25.2537	0.0208354
Cpsf3	Cleavage and polyadenylation specificity factor subunit 3	25.1761	0.00361166
Rreb1	Ras-responsive element-binding protein 1	25.1584	0.014154
Aspn	Asporin	25.1412	0.00964008
Pigk	GPI-anchor transamidase	25.1158	0.0423308
Mydgf	Myeloid-derived growth factor	25.1158	0.0154268
Selenon	Selenoprotein N	25.0231	0.0313126
Fut11	Alpha-(1,3)-fucosyltransferase 11	25.0143	0.00247765
Wwox	WW domain-containing oxidoreductase	25.0042	0.0121333
Selenom	Selenoprotein M	24.9839	0.000241785
Steap3	Metalloreductase STEAP3	24.9825	0.0264144
Cep104	Centrosomal protein of 104 kDa	24.9365	0.0187785
Dbi	Acyl-CoA-binding protein	24.8409	0.00857241
Prcp	Lysosomal Pro-X carboxypeptidase	24.8255	0.000205154
Pde3a	cGMP-inhibited 3',5'-cyclic phosphodiesterase A	24.8207	0.00467824
Twsg1	Twisted gastrulation protein homolog 1	24.7746	0.0391773
Loxl2	Lysyl oxidase homolog 2	24.7418	0.00934745
Ints14	Integrator complex subunit 14	24.7381	0.0421491
Mme	Neprilysin	24.6717	0.00698798
Efnb3	Ephrin-B3	24.6456	0.00597357
Reep1	Receptor expression-enhancing protein 1	24.6327	0.00111274
Med27	Mediator of RNA polymerase II transcription subunit 27	24.6297	0.00259236
Dock2	Dedicator of cytokinesis protein 2	24.6261	0.0254542
C1qc	Complement C1q subcomponent subunit C	24.5968	0.00922848
Ctss	Cathepsin S	24.5896	0.00705307
Ptpn1	Tyrosine-protein phosphatase non-receptor type 1	24.498	0.00339686
Cd9	CD9 antigen	24.4912	0.00713691
Mrgbp	MRG/MORF4L-binding protein	24.4639	0.01694
St3gal5	Lactosylceramide alpha-2,3-sialyltransferase	24.4532	0.0384248
Pgam5	Serine/threonine-protein phosphatase PGAM5, mitochondrial	24.4041	0.0173763
R3hcc1	R3H and coiled-coil domain-containing protein 1	24.3388	0.00163542
Shtn1	Shootin-1	24.2852	0.0262785
Pycr2	Pyrroline-5-carboxylate reductase 2	24.2656	0.00863725
Nucb2	Nucleobindin-2	24.2618	0.00959293
Pick1	PRKCA-binding protein	24.2054	7.92786e-05
Anapc4	Anaphase-promoting complex subunit 4	24.1697	0.0217648
Srsf6	Serine/arginine-rich splicing factor 6	24.098	0.00286181
D17H6S53E	Uncharacterized protein C6orf47 homolog	24.0944	0.00127654
Anapc5	Anaphase-promoting complex subunit 5	24.088	0.0458456
Smg5	Protein SMG5	24.0557	0.0400553
Kpna2	Importin subunit alpha-1	24.0498	0.00126094
P4hb	Protein disulfide-isomerase	23.9946	0.000692996
Josd2	Josephin-2	23.9517	0.0247329
Abr	Active breakpoint cluster region-related protein	23.9199	0.0286311
Prkci	Protein kinase C iota type	23.9012	0.030701
Sms	Spermine synthase	23.8434	9.50361e-06
Ncstn	Nicastrin	23.831	0.0139391
Ankib1	Ankyrin repeat and IBR domain-containing protein 1	23.8265	0.0220632
Trpm7	Transient receptor potential cation channel subfamily M member 7	23.7934	0.024643
Gramd1b	GRAM domain-containing protein 1B	23.7929	0.016704
Plek	Pleckstrin	23.6697	0.0295188
Apbb1ip	Amyloid beta A4 precursor protein-binding family B member 1-interacting protein	23.6192	0.0426526
Dsg2	Desmoglein-2	23.6001	0.000429715
Colec12	Collectin-12	23.5709	0.0142612
Arhgef25	Rho guanine nucleotide exchange factor 25	23.5511	0.013246
Txndc12	Thioredoxin domain-containing protein 12	23.5308	0.0037066
Rps6ka5	Ribosomal protein S6 kinase alpha-5	23.5161	0.00908148
Snx19	Sorting nexin-19	23.3956	0.030203
Bag2	BAG family molecular chaperone regulator 2	23.3739	0.00166251
Commd2	COMM domain-containing protein 2	23.347	0.00494977
Cul4b	Cullin-4B	23.283	0.0170014
Pir	Pirin	23.2497	0.0472088
Tmem19	Transmembrane protein 19	23.2372	0.000471704
Osbpl2	Oxysterol-binding protein-related protein 2	23.2182	0.0345489
Tmem33	Transmembrane protein 33	23.1187	0.00820781
Cd59a	CD59A glycoprotein	23.111	0.00418198
Rbm3	RNA-binding protein 3	23.0959	0.00912466
Tram1	Translocating chain-associated membrane protein 1	23.0768	0.0259461
Ripk2	Receptor-interacting serine/threonine-protein kinase 2	23.0724	0.0211379
Cds2	Phosphatidate cytidylyltransferase 2	23.0404	0.0375169
Snx18	Sorting nexin-18	23.0128	0.00247176
Ncam1	Neural cell adhesion molecule 1	22.9747	0.0433297
Gstm5	Glutathione S-transferase Mu 5	22.9455	0.000244081
Gm2a	Ganglioside GM2 activator	22.9177	0.0123427
Map1b	Microtubule-associated protein 1B	22.8958	0.00588807
Katnal1	Katanin p60 ATPase-containing subunit A-like 1	22.8888	0.00176134
Rnf146	E3 ubiquitin-protein ligase RNF146	22.8574	0.0149909
Ggt5	Gamma-glutamyltransferase 5	22.8156	0.0473816
Iigp1	Interferon-inducible GTPase 1	22.7356	0.0248358
Nsun4	5-methylcytosine rRNA methyltransferase NSUN4	22.7218	0.000829588
Kif2a	Kinesin-like protein KIF2A	22.6706	0.0388265
Srprb	Signal recognition particle receptor subunit beta	22.6547	0.00103029
Stx18	Syntaxin-18	22.6414	0.00968945
Tpm2	Tropomyosin beta chain	22.6368	0.0291298
Capg	Macrophage-capping protein	22.6111	0.00644457
Rabac1	Prenylated Rab acceptor protein 1	22.5772	0.0412754
Lgmn	Legumain	22.5698	0.00312885
Sqstm1	Sequestosome-1	22.5532	0.00373886
Slc38a3	Sodium-coupled neutral amino acid transporter 3	22.5201	0.0189066
Trim7	Tripartite motif-containing protein 7	22.4836	0.00131415
Tpmt	Thiopurine S-methyltransferase	22.4732	0.0064861
Rpl10	60S ribosomal protein L10	22.4395	0.00179003
Itgb1bp2	Integrin beta-1-binding protein 2	22.4128	0.00138732
Epn1	Epsin-1	22.3891	0.0465371
Trim63	E3 ubiquitin-protein ligase TRIM63	22.3297	0.00391024
Slc25a24	Calcium-binding mitochondrial carrier protein SCaMC-1	22.3087	0.0278754
Ergic3	Endoplasmic reticulum-Golgi intermediate compartment protein 3	22.3054	0.00743029
Nucks1	Nuclear ubiquitous casein and cyclin-dependent kinase substrate 1	22.2774	0.0236537
F13a1	Coagulation factor XIII A chain	22.2351	0.00455486
Mocs2	Molybdopterin synthase sulfur carrier subunit	22.1561	0.019599
Lysmd1	LysM and putative peptidoglycan-binding domain-containing protein 1	22.1476	0.000451249
Klc1	Kinesin light chain 1	22.1201	0.00546562
Ass1	Argininosuccinate synthase	21.9746	9.06827e-05
Tubb6	Tubulin beta-6 chain	21.9746	0.00625585
Il1rap	Interleukin-1 receptor accessory protein	21.947	0.0262038
Uap1	UDP-N-acetylhexosamine pyrophosphorylase	21.9451	0.00501271
Cpox	Oxygen-dependent coproporphyrinogen-III oxidase, mitochondrial	21.9107	0.0138225
Slc33a1	Acetyl-coenzyme A transporter 1	21.9086	0.0111741
C6.1al	Lys-63-specific deubiquitinase BRCC36-like	21.8797	0.0119058
Mthfsd	Methenyltetrahydrofolate synthase domain-containing protein	21.8718	0.00587048
Ugt1a7c	UDP-glucuronosyltransferase 1-7C	21.8179	0.00969554
Ggcx	Vitamin K-dependent gamma-carboxylase	21.8132	0.000488008
Isyna1	Inositol-3-phosphate synthase 1	21.7862	0.0122159
Stx17	Syntaxin-17	21.7754	0.0379378
Aprt	Adenine phosphoribosyltransferase	21.7692	0.00277137
Pm20d1	N-fatty-acyl-amino acid synthase/hydrolase PM20D1	21.7397	0.0030683
Mbl2	Mannose-binding protein C	21.6953	0.00329708
Ptms	Parathymosin	21.6391	0.00363458
S100a10	Protein S100-A10	21.6115	0.00623927
Tsnax	Translin-associated protein X	21.5992	0.00445717
Lima1	LIM domain and actin-binding protein 1	21.5566	0.00460535
Tmub1	Transmembrane and ubiquitin-like domain-containing protein 1	21.5489	0.000977953
Rhbdf2	Inactive rhomboid protein 2	21.5338	0.0409423
Lrp1	Prolow-density lipoprotein receptor-related protein 1	21.5297	0.00622187
Nop9	Nucleolar protein 9	21.4973	0.00576959
Abhd2	Monoacylglycerol lipase ABHD2	21.4546	0.00702593
Sh3kbp1	SH3 domain-containing kinase-binding protein 1	21.3912	0.000366867
Siae	Sialate O-acetylesterase	21.3815	0.0071936
Casp6	Caspase-6	21.2661	0.0101171
Taf6	Transcription initiation factor TFIID subunit 6	21.256	0.0408758
Scpep1	Retinoid-inducible serine carboxypeptidase	21.2444	0.0298548
Sptlc2	Serine palmitoyltransferase 2	21.2222	0.040052
Eipr1	Protein TSSC1	21.213	0.000220568
Txnrd1	Thioredoxin reductase 1, cytoplasmic	21.2102	0.00234871
Ublcp1	Ubiquitin-like domain-containing CTD phosphatase 1	21.1934	0.0403193
Rab3ip	Rab-3A-interacting protein	21.1928	0.00402724
Ip6k1	Inositol hexakisphosphate kinase 1	21.1705	0.0356125
Map1a	Microtubule-associated protein 1A	21.1675	0.0190186
Serinc1	Serine incorporator 1	21.1417	0.0112749
Ncbp3	Nuclear cap-binding protein subunit 3	21.1214	0.00862803
Ddx41	Probable ATP-dependent RNA helicase DDX41	21.0318	0.0189022
Atg13	Autophagy-related protein 13	21.0036	0.0254608
Mrps25	28S ribosomal protein S25, mitochondrial	20.9507	0.0266709
Ptpn9	Tyrosine-protein phosphatase non-receptor type 9	20.9131	0.0181103
Pigw	Phosphatidylinositol-glycan biosynthesis class W protein	20.8805	0.00588631
Msmo1	Methylsterol monooxygenase 1	20.8682	0.0406262
Dhrs7b	Dehydrogenase/reductase SDR family member 7B	20.8391	0.00456001
Ston2	Stonin-2	20.8194	0.00486002
Ifit2	Interferon-induced protein with tetratricopeptide repeats 2	20.8063	0.0112746
Gpx7	Glutathione peroxidase 7	20.7433	0.0222917
Irf2bp2	Interferon regulatory factor 2-binding protein 2	20.7177	0.0415576
Ptbp1	Polypyrimidine tract-binding protein 1	20.7119	0.00274043
Spg21	Maspardin	20.7004	0.016938
Wnk1	Serine/threonine-protein kinase WNK1	20.6997	0.000241441
Rock2	Rho-associated protein kinase 2	20.6894	9.63364e-05
Saysd1	SAYSvFN domain-containing protein 1	20.6674	0.0201971
B4galt7	Beta-1,4-galactosyltransferase 7	20.636	0.0244687
Dad1	Dolichyl-diphosphooligosaccharide--protein glycosyltransferase subunit DAD1	20.6329	0.00539962
Plod2	Procollagen-lysine,2-oxoglutarate 5-dioxygenase 2	20.574	0.024597
Ankmy2	Ankyrin repeat and MYND domain-containing protein 2	20.5632	0.00692606
Pin4	Peptidyl-prolyl cis-trans isomerase NIMA-interacting 4	20.5533	0.0114304
Erp29	Endoplasmic reticulum resident protein 29	20.5406	0.000405975
Kiaa0319l	Dyslexia-associated protein KIAA0319-like protein	20.5166	0.0301318
Uchl1	Ubiquitin carboxyl-terminal hydrolase isozyme L1	20.4597	0.00506073
Scrn1	Secernin-1	20.45	0.0150457
Cyb5r3	NADH-cytochrome b5 reductase 3	20.4421	0.000305044
Hsp90aa1	Heat shock protein HSP 90-alpha	20.4232	0.0325381
Apod	Apolipoprotein D	20.3734	0.0300491
Afap1	Actin filament-associated protein 1	20.3688	0.0297172
Arl1	ADP-ribosylation factor-like protein 1	20.3461	0.014159
Osbpl8	Oxysterol-binding protein-related protein 8	20.3447	0.0063144
Slc38a10	Putative sodium-coupled neutral amino acid transporter 10	20.3327	0.0130016
Gpc4	Glypican-4	20.233	0.02716
Tbce	Tubulin-specific chaperone E	20.2264	0.000542988
Ogn	Mimecan	20.2132	0.0234734
Sgce	Epsilon-sarcoglycan	20.1943	0.00751949
Zfyve19	Abscission/NoCut checkpoint regulator	20.1767	0.0331662
Cygb	Cytoglobin	20.1255	0.0150661
Tbl1x	F-box-like/WD repeat-containing protein TBL1X	20.1201	0.0215843
Nr2c2	Nuclear receptor subfamily 2 group C member 2	20.0762	0.0235086
Matn2	Matrilin-2	20.0507	0.0225892
Fgg	Fibrinogen gamma chain	20.0305	0.0449643
Papola	Poly(A) polymerase alpha	20.0233	0.0123961
Kif3b	Kinesin-like protein KIF3B	19.965	0.046382
Fkbp10	Peptidyl-prolyl cis-trans isomerase FKBP10	19.9467	0.00287428
Pfdn6	Prefoldin subunit 6	19.9189	0.0283442
Cav3	Caveolin-3	19.8987	0.0156033
Myg1	UPF0160 protein MYG1, mitochondrial	19.8541	0.00248537
Gsdmdc1	Gasdermin-D	19.8539	0.00853268
Fkbp2	Peptidyl-prolyl cis-trans isomerase FKBP2	19.8472	0.00380825
Sec23ip	SEC23-interacting protein	19.8218	0.000135816
Ldha	L-lactate dehydrogenase A chain	19.8199	0.000414384
Dnajb1	DnaJ homolog subfamily B member 1	19.7624	0.00430092
Hk1	Hexokinase-1	19.721	0.000486668
F10	Coagulation factor X	19.7145	0.0217795
Basp1	Brain acid soluble protein 1	19.6695	0.0195482
Ufsp2	Ufm1-specific protease 2	19.6552	0.00235242
Sod3	Extracellular superoxide dismutase [Cu-Zn]	19.6515	0.0356939
Lias	Lipoyl synthase, mitochondrial	19.6484	0.00149314
Glb1	Beta-galactosidase	19.6474	0.0153899
Gusb	Beta-glucuronidase	19.6393	0.035342
Snx7	Sorting nexin-7	19.615	0.0284986
Acvr1	Activin receptor type-1	19.6049	0.0345555
Fn1	Fibronectin	19.5877	0.0017913
Fbxw8	F-box/WD repeat-containing protein 8	19.5132	0.0324773
Thoc3	THO complex subunit 3	19.4916	0.00943109
Rab17	Ras-related protein Rab-17	19.4707	0.0240495
Tmem263	Transmembrane protein 263	19.4499	0.00505585
Tppp3	Tubulin polymerization-promoting protein family member 3	19.4241	0.00780976
Dsc2	Desmocollin-2	19.4181	0.00323217
Serpinb1a	Leukocyte elastase inhibitor A	19.4142	0.00675757
Klc2	Kinesin light chain 2	19.4116	3.98883e-05
Synpo	Synaptopodin	19.3896	0.00488926
Dpysl3	Dihydropyrimidinase-related protein 3	19.3747	0.0433851
Sorbs2	Sorbin and SH3 domain-containing protein 2	19.3743	0.00547799
Gnpnat1	Glucosamine 6-phosphate N-acetyltransferase	19.3353	0.00624617
Prph	Peripherin	19.3027	0.0185357
Spata13	Spermatogenesis-associated protein 13	19.2989	0.0304565
Sdcbp	Syntenin-1	19.2982	0.00860521
Uap1l1	UDP-N-acetylhexosamine pyrophosphorylase-like protein 1	19.2595	0.00213878
Rc3h2	Roquin-2	19.2585	0.0314988
Med1	Mediator of RNA polymerase II transcription subunit 1	19.2572	0.0262047
Vat1	Synaptic vesicle membrane protein VAT-1 homolog	19.2492	0.00795954
Cldnd1	Claudin domain-containing protein 1	19.2137	0.0107004
Clic1	Chloride intracellular channel protein 1	19.1714	0.00130549
Rngtt	mRNA-capping enzyme	19.0972	0.000516633
Creld1	Cysteine-rich with EGF-like domain protein 1	19.0522	0.0150302
F13b	Coagulation factor XIII B chain	19.0107	0.0362425
Ripk4	Receptor-interacting serine/threonine-protein kinase 4	18.9728	0.0315649
Fgb	Fibrinogen beta chain	18.9694	0.0417639
Trmt2a	tRNA (uracil-5-)-methyltransferase homolog A	18.9644	0.00054607
Fbxl15	F-box/LRR-repeat protein 15	18.9577	0.00161293
Cdk2	Cyclin-dependent kinase 2	18.9248	0.00789879
Prkaca	cAMP-dependent protein kinase catalytic subunit alpha	18.9198	0.000172265
Tdrd12	Putative ATP-dependent RNA helicase TDRD12	18.8966	0.0130924
Sec61a2	Protein transport protein Sec61 subunit alpha isoform 2	18.8596	0.0342115
Myof	Myoferlin	18.8567	0.0341426
Trim35	Tripartite motif-containing protein 35	18.8451	0.0368593
Slc25a44	Solute carrier family 25 member 44	18.8434	0.0176335
Acot11	Acyl-coenzyme A thioesterase 11	18.7863	0.000447419
Erap1	Endoplasmic reticulum aminopeptidase 1	18.7714	0.0167331
Msrb3	Methionine-R-sulfoxide reductase B3, mitochondrial	18.7676	0.0193084
Prkcsh	Glucosidase 2 subunit beta	18.7665	0.00255416
Erlin2	Erlin-2	18.7423	0.00699656
Dab2	Disabled homolog 2	18.7057	0.0197578
Maob	Amine oxidase [flavin-containing] B	18.705	0.00317628
Pigs	GPI transamidase component PIG-S	18.6803	0.00210922
Hsd17b7	3-keto-steroid reductase	18.6802	0.0149913
Fbln2	Fibulin-2	18.6783	0.0331746
Ints10	Integrator complex subunit 10	18.6704	0.0460848
Fam174b	Membrane protein FAM174B	18.6646	0.00816043
Col6a1	Collagen alpha-1(VI) chain	18.658	0.0255644
Commd8	COMM domain-containing protein 8	18.6559	0.00446945
Slc4a2	Anion exchange protein 2	18.6512	0.0392686
Clu	Clusterin	18.6491	0.00493148
Fam129a	Protein Niban	18.6467	0.00346281
Pon3	Serum paraoxonase/lactonase 3	18.6243	0.0207901
Tax1bp3	Tax1-binding protein 3	18.6113	0.00889257
Ssr1	Translocon-associated protein subunit alpha	18.6069	0.00184495
Stt3a	Dolichyl-diphosphooligosaccharide--protein glycosyltransferase subunit STT3A	18.575	0.0207515
Tmx3	Protein disulfide-isomerase TMX3	18.5214	0.000279676
Rfk	Riboflavin kinase	18.5116	0.0111399
Dnajc9	DnaJ homolog subfamily C member 9	18.497	0.0065105
Zfyve27	Protrudin	18.4621	0.00573614
Tanc2	Protein TANC2	18.454	0.0365577
Ace	Angiotensin-converting enzyme	18.4495	0.0180091
Atl3	Atlastin-3	18.3846	0.00622797
Coro1b	Coronin-1B	18.3814	0.0124451
Add3	Gamma-adducin	18.3458	0.00189789
Cyp2d11	Cytochrome P450 2D11	18.3387	0.0410811
Use1	Vesicle transport protein USE1	18.3378	0.0252134
Aox1	Aldehyde oxidase 1	18.2691	0.000156651
Ttc3	E3 ubiquitin-protein ligase TTC3	18.262	0.00227508
Homer1	Homer protein homolog 1	18.2403	0.000815102
Hmg20a	High mobility group protein 20A	18.2374	0.00942877
Cd81	CD81 antigen	18.2343	0.0149284
St3gal6	Type 2 lactosamine alpha-2,3-sialyltransferase	18.2321	0.0123421
Fez2	Fasciculation and elongation protein zeta-2	18.2086	0.0408026
Commd10	COMM domain-containing protein 10	18.1714	0.0408977
Hmgn1	Non-histone chromosomal protein HMG-14	18.1697	0.0198484
Akt2	RAC-beta serine/threonine-protein kinase	18.1587	0.0402255
Tpm4	Tropomyosin alpha-4 chain	18.1557	0.00582022
Arfgap3	ADP-ribosylation factor GTPase-activating protein 3	18.1487	0.00770809
H2-Aa	H-2 class II histocompatibility antigen, A-U alpha chain (Fragment)	18.1212	0.0273529
Exosc4	Exosome complex component RRP41	18.1136	0.0180395
Kif1bp	KIF1-binding protein	18.1062	0.00307521
Poll	DNA polymerase lambda	18.101	0.0113248
Rbp1	Retinol-binding protein 1	18.0872	0.0434928
Ftl1	Ferritin light chain 1	18.0793	0.0127432
Fam234a	Protein FAM234A	18.0736	0.00368464
Ppih	Peptidyl-prolyl cis-trans isomerase H	18.066	0.0142716
F7	Coagulation factor VII	18.0508	0.00052112
Cpn1	Carboxypeptidase N catalytic chain	18.0155	0.0183198
Lum	Lumican	18.0081	0.0246009
Apoh	Beta-2-glycoprotein 1	17.9786	0.00684934
Fam160b1	Protein FAM160B1	17.9765	0.0498455
Atp5j	ATP synthase-coupling factor 6, mitochondrial	17.9733	0.0211059
Pbdc1	Protein PBDC1	17.9648	0.00201025
Tek	Angiopoietin-1 receptor	17.9646	0.0461738
Ktn1	Kinectin	17.9308	0.00136916
Asna1	ATPase Asna1	17.9054	0.00226209
Eif6	Eukaryotic translation initiation factor 6	17.8832	0.0131302
Xrn1	5'-3' exoribonuclease 1	17.8795	0.00385706
Commd4	COMM domain-containing protein 4	17.875	0.00480717
Stx2	Syntaxin-2	17.8702	0.00574192
Dbn1	Drebrin	17.8679	0.0469352
Snw1	SNW domain-containing protein 1	17.8588	0.0106733
Cdk5	Cyclin-dependent-like kinase 5	17.853	0.00556987
Trim65	Tripartite motif-containing protein 65	17.8451	0.0306821
Jpt2	Jupiter microtubule associated homolog 2	17.8388	0.00856928
Aspa	Aspartoacylase	17.8334	0.0265816
Pam	Peptidyl-glycine alpha-amidating monooxygenase	17.8307	0.0450234
Hnrnph2	Heterogeneous nuclear ribonucleoprotein H2	17.8237	0.00997643
Rab23	Ras-related protein Rab-23	17.8147	0.0170761
Cap2	Adenylyl cyclase-associated protein 2	17.8094	0.000720841
Fam76a	Protein FAM76A	17.8061	0.00120004
Cmc4	Cx9C motif-containing protein 4	17.7813	0.0186331
Emilin1	EMILIN-1	17.7789	0.0470587
Heg1	Protein HEG homolog 1	17.7356	0.0166041
Slc41a3	Solute carrier family 41 member 3	17.732	0.00681856
Pcnt	Pericentrin	17.6208	0.00323044
Acly	ATP-citrate synthase	17.6195	0.00459616
Trim47	Tripartite motif-containing protein 47	17.6192	0.00285637
Tmco1	Calcium load-activated calcium channel	17.6173	0.0465609
Smtn	Smoothelin	17.6136	0.0197766
Tmem256	Transmembrane protein 256	17.5912	0.0441364
Rbpms2	RNA-binding protein with multiple splicing 2	17.5846	0.00887887
Rpl36	60S ribosomal protein L36	17.5567	0.0139167
Npc2	Epididymal secretory protein E1	17.5262	0.0328141
Cd34	Hematopoietic progenitor cell antigen CD34	17.4731	0.00672675
Rnf130	E3 ubiquitin-protein ligase RNF130	17.4673	0.0114959
Hdac1	Histone deacetylase 1	17.4336	0.0464517
Snx9	Sorting nexin-9	17.4268	0.0349219
Ddrgk1	DDRGK domain-containing protein 1	17.4205	0.0229191
Cpe	Carboxypeptidase E	17.3999	0.0412681
Arhgef5	Rho guanine nucleotide exchange factor 5	17.3899	0.0437364
Ube2g2	Ubiquitin-conjugating enzyme E2 G2	17.3893	0.029738
Lamp2	Lysosome-associated membrane glycoprotein 2	17.3887	0.00141909
Lysmd3	LysM and putative peptidoglycan-binding domain-containing protein 3	17.3822	0.00508788
Anxa2	Annexin A2	17.3721	0.00299218
Tgfbi	Transforming growth factor-beta-induced protein ig-h3	17.31	0.0365628
Klc4	Kinesin light chain 4	17.3097	0.000704889
Ctnnb1	Catenin beta-1	17.2825	0.00200812
Srpra	Signal recognition particle receptor subunit alpha	17.2804	0.00715555
Sgk3	Serine/threonine-protein kinase Sgk3	17.2205	0.0379224
Ccdc43	Coiled-coil domain-containing protein 43	17.195	0.0178043
Sp110	Sp110 nuclear body protein	17.1886	0.00928031
Atl1	Atlastin-1	17.1864	0.0081796
Alkbh6	Alpha-ketoglutarate-dependent dioxygenase alkB homolog 6	17.1777	0.02664
Vezt	Vezatin	17.175	0.00925939
Iqgap2	Ras GTPase-activating-like protein IQGAP2	17.1717	0.0342512
Smndc1	Survival of motor neuron-related-splicing factor 30	17.1667	0.0164193
Srrm1	Serine/arginine repetitive matrix protein 1	17.1588	0.00374536
Pja1	E3 ubiquitin-protein ligase Praja-1	17.1571	0.011222
Itih1	Inter-alpha-trypsin inhibitor heavy chain H1	17.1253	0.00188783
Rbm17	Splicing factor 45	17.105	0.0388635
Vat1l	Synaptic vesicle membrane protein VAT-1 homolog-like	17.0866	0.0337297
Pafah1b2	Platelet-activating factor acetylhydrolase IB subunit beta	17.0795	0.0222832
Mtpn	Myotrophin	17.071	0.043246
Dnajc21	DnaJ homolog subfamily C member 21	17.0408	0.0129139
Desi1	Desumoylating isopeptidase 1	17.029	0.00776767
Ufd1	Ubiquitin recognition factor in ER-associated degradation protein 1	17.0186	0.000281031
Cfl1	Cofilin-1	17.0092	0.00170535
Abhd12	Monoacylglycerol lipase ABHD12	17.0006	0.0128459
Fkbp5	Peptidyl-prolyl cis-trans isomerase FKBP5	16.9895	0.0429309
Grn	Granulins	16.9856	0.022497
Exosc8	Exosome complex component RRP43	16.9785	0.0118922
Prkacb	cAMP-dependent protein kinase catalytic subunit beta	16.9639	0.0418535
Pdia4	Protein disulfide-isomerase A4	16.9545	0.0175475
Galnt2	Polypeptide N-acetylgalactosaminyltransferase 2	16.9296	0.0171597
Chl1	Neural cell adhesion molecule L1-like protein	16.9296	0.0125964
Kpna1	Importin subunit alpha-5	16.9198	0.0140927
Tap2	Antigen peptide transporter 2	16.8958	0.0116594
B2m	Beta-2-microglobulin	16.8831	0.0402822
Tor1aip2	Torsin-1A-interacting protein 2	16.8574	0.0134003
Synrg	Synergin gamma	16.8387	0.0263325
Arhgef10	Rho guanine nucleotide exchange factor 10	16.8195	0.00419632
Atat1	Alpha-tubulin N-acetyltransferase 1	16.8112	0.00734915
Tle3	Transducin-like enhancer protein 3	16.8108	0.00565277
Vapa	Vesicle-associated membrane protein-associated protein A	16.8102	0.00220151
Synpo2	Synaptopodin-2	16.7818	0.00363796
Cfdp1	Craniofacial development protein 1	16.7475	0.00119164
Xaf1	XIAP-associated factor 1	16.7422	0.0114463
Cblb	E3 ubiquitin-protein ligase CBL-B	16.7095	0.00133268
Khdrbs3	KH domain-containing, RNA-binding, signal transduction-associated protein 3	16.6902	0.0320913
Ckb	Creatine kinase B-type	16.6885	0.00112268
Rtca	RNA 3'-terminal phosphate cyclase	16.6791	0.0301984
Syk	Tyrosine-protein kinase SYK	16.6443	0.0138794
Tut1	Speckle targeted PIP5K1A-regulated poly(A) polymerase	16.6413	0.00911652
Ddx39a	ATP-dependent RNA helicase DDX39A	16.6344	0.00536058
Ero1a	ERO1-like protein alpha	16.6264	0.0325285
Xrcc6	X-ray repair cross-complementing protein 6	16.6194	0.00834023
Tcea1	Transcription elongation factor A protein 1	16.6087	0.011507
Fhod3	FH1/FH2 domain-containing protein 3	16.6032	0.00673112
Mbl1	Mannose-binding protein A	16.5959	0.0182313
Ddx5	Probable ATP-dependent RNA helicase DDX5	16.5825	0.00772509
Yeats4	YEATS domain-containing protein 4	16.5754	0.0262295
Fermt3	Fermitin family homolog 3	16.5659	0.0278293
Mical2	[F-actin]-methionine sulfoxide oxidase MICAL2	16.5489	0.0336858
Mvk	Mevalonate kinase	16.5476	0.027312
Ufc1	Ubiquitin-fold modifier-conjugating enzyme 1	16.5342	0.00106874
Mapkapk3	MAP kinase-activated protein kinase 3	16.5242	0.000614362
Col6a6	Collagen alpha-6(VI) chain	16.514	0.0030767
Naa35	N-alpha-acetyltransferase 35, NatC auxiliary subunit	16.5111	0.00502648
Chd1l	Chromodomain-helicase-DNA-binding protein 1-like	16.4589	0.0136948
Akr1a1	Alcohol dehydrogenase [NADP(+)]	16.4368	0.00805302
Lpin1	Phosphatidate phosphatase LPIN1	16.4354	0.00435545
Mcam	Cell surface glycoprotein MUC18	16.4326	0.0138707
Aup1	Ancient ubiquitous protein 1	16.4251	0.0160508
Rnps1	RNA-binding protein with serine-rich domain 1	16.4212	0.0408711
Klhl41	Kelch-like protein 41	16.4201	0.00648314
Tjap1	Tight junction-associated protein 1	16.4098	0.0149573
Gpld1	Phosphatidylinositol-glycan-specific phospholipase D	16.3928	0.017692
Emd	Emerin	16.3912	0.016487
Ahsa2	Activator of 90 kDa heat shock protein ATPase homolog 2	16.387	0.0366749
Gpx8	Probable glutathione peroxidase 8	16.387	0.00773578
Snrpd3	Small nuclear ribonucleoprotein Sm D3	16.3813	0.0103247
Prdx1	Peroxiredoxin-1	16.3809	9.22239e-07
Tmlhe	Trimethyllysine dioxygenase, mitochondrial	16.3582	0.0112326
Ikbip	Inhibitor of nuclear factor kappa-B kinase-interacting protein	16.355	0.0301564
Rdh11	Retinol dehydrogenase 11	16.3484	0.0179359
Sts	Steryl-sulfatase	16.3471	0.00442148
Iah1	Isoamyl acetate-hydrolyzing esterase 1 homolog	16.3449	0.0339336
Nedd8	NEDD8	16.3442	0.0316595
Nrdc	Nardilysin	16.3389	0.00108886
Clec10a	C-type lectin domain family 10 member A	16.3374	0.00380242
Sptb	Spectrin beta chain, erythrocytic	16.334	0.000551948
Tmem117	Transmembrane protein 117	16.3208	0.00783103
Set	Protein SET	16.3056	0.0150781
Ptgfrn	Prostaglandin F2 receptor negative regulator	16.3013	0.0104902
Rab32	Ras-related protein Rab-32	16.2995	0.00171843
Cnpy2	Protein canopy homolog 2	16.2777	0.000395266
Pofut2	GDP-fucose protein O-fucosyltransferase 2	16.2754	0.0068183
Srl	Sarcalumenin	16.2739	0.000112498
Odr4	Protein odr-4 homolog	16.2711	0.00549146
Tbca	Tubulin-specific chaperone A	16.2638	0.00505704
Dscr3	Down syndrome critical region protein 3 homolog	16.2412	0.000490248
Chmp2a	Charged multivesicular body protein 2a	16.2315	0.00142455
Obsl1	Obscurin-like protein 1	16.2254	0.00133734
Yif1b	Protein YIF1B	16.2213	0.00616167
Ctsa	Lysosomal protective protein	16.2153	0.00451303
Pik3c3	Phosphatidylinositol 3-kinase catalytic subunit type 3	16.2088	0.00708531
Rint1	RAD50-interacting protein 1	16.203	0.00999349
Ascc3	Activating signal cointegrator 1 complex subunit 3	16.2021	0.0213355
Flnc	Filamin-C	16.1915	0.0382367
Carmil1	F-actin-uncapping protein LRRC16A	16.1825	0.0481131
Eps15	Epidermal growth factor receptor substrate 15	16.1774	0.00814798
Abca9	ATP-binding cassette sub-family A member 9	16.1719	0.0345074
Dcn	Decorin	16.1515	0.0486572
Syne1	Nesprin-1	16.15	0.00380584
Vapb	Vesicle-associated membrane protein-associated protein B	16.1284	0.00116715
Ddc	Aromatic-L-amino-acid decarboxylase	16.1242	0.00445585
Egflam	Pikachurin	16.1199	0.0395885
Atp6v0d1	V-type proton ATPase subunit d 1	16.1177	0.00755114
Serpinh1	Serpin H1	16.1097	0.00638409
Csf1r	Macrophage colony-stimulating factor 1 receptor	16.095	0.00658432
Mia2	Melanoma inhibitory activity protein 2	16.0863	0.00538263
Nrp2	Neuropilin-2	16.0746	0.0239908
Stxbp5	Syntaxin-binding protein 5	16.0713	0.0171218
Dhx9	ATP-dependent RNA helicase A	16.0685	0.00566336
Brcc3	Lys-63-specific deubiquitinase BRCC36	16.0492	0.0132833
Ubp1	Upstream-binding protein 1	16.041	0.00799324
Tsn	Translin	15.9987	0.0125832
Gtf2f2	General transcription factor IIF subunit 2	15.9981	0.0290426
Spcs3	Signal peptidase complex subunit 3	15.9887	0.0149917
Cers2	Ceramide synthase 2	15.9866	0.000668752
Slc27a4	Long-chain fatty acid transport protein 4	15.9817	0.000174895
Ybx2	Y-box-binding protein 2	15.9658	0.0223637
Gpc6	Glypican-6	15.9563	0.0148598
Dnajc3	DnaJ homolog subfamily C member 3	15.9295	0.0124641
Trip6	Thyroid receptor-interacting protein 6	15.8947	0.0390279
Lims2	LIM and senescent cell antigen-like-containing domain protein 2	15.8746	0.0393509
Ddah2	N(G),N(G)-dimethylarginine dimethylaminohydrolase 2	15.8649	0.042787
Rars	Arginine--tRNA ligase, cytoplasmic	15.8467	0.0041598
Pcbp4	Poly(rC)-binding protein 4	15.8466	0.033533
Nrbp2	Nuclear receptor-binding protein 2	15.8398	0.0317696
Lrpap1	Alpha-2-macroglobulin receptor-associated protein	15.8317	0.000640838
Pygl	Glycogen phosphorylase, liver form	15.7805	0.0213473
Hcfc2	Host cell factor 2	15.7499	0.00414692
Vwa5a	von Willebrand factor A domain-containing protein 5A	15.7359	0.00449887
Tbx5	T-box transcription factor TBX5	15.7334	0.0395747
Tagln	Transgelin	15.6969	0.0309077
Plg	Plasminogen	15.6479	0.00406454
Itga5	Integrin alpha-5	15.639	0.027226
Fto	Alpha-ketoglutarate-dependent dioxygenase FTO	15.6212	0.0326482
Xpnpep3	Probable Xaa-Pro aminopeptidase 3	15.5922	0.0175811
Fbxo44	F-box only protein 44	15.5866	0.0007705
Sord	Sorbitol dehydrogenase	15.5651	0.00184139
Arfgap2	ADP-ribosylation factor GTPase-activating protein 2	15.5635	0.00252072
Rab3gap2	Rab3 GTPase-activating protein non-catalytic subunit	15.5575	0.0214067
Lrch3	Leucine-rich repeat and calponin homology domain-containing protein 3	15.5547	0.0419465
Coro1a	Coronin-1A	15.5512	0.0264496
Slc35b2	Adenosine 3'-phospho 5'-phosphosulfate transporter 1	15.5508	0.00305579
Sept6	Septin-6	15.5378	0.0337201
Entpd5	Ectonucleoside triphosphate diphosphohydrolase 5	15.5277	0.00356946
Arhgap21	Rho GTPase-activating protein 21	15.5143	0.00922325
Frmd8	FERM domain-containing protein 8	15.5053	0.0282761
Srm	Spermidine synthase	15.4906	0.0448109
Gdpd5	Glycerophosphodiester phosphodiesterase domain-containing protein 5	15.4817	0.0179578
Cpsf1	Cleavage and polyadenylation specificity factor subunit 1	15.4787	0.0205091
Gltp	Glycolipid transfer protein	15.4322	0.0380213
Pin1	Peptidyl-prolyl cis-trans isomerase NIMA-interacting 1	15.432	0.0106784
Gtf3c5	General transcription factor 3C polypeptide 5	15.4295	0.0357256
Setd3	Histone-lysine N-methyltransferase setd3	15.4112	0.00789837
Iqgap1	Ras GTPase-activating-like protein IQGAP1	15.3967	0.00941987
Arl6ip1	ADP-ribosylation factor-like protein 6-interacting protein 1	15.381	0.0151849
Ube4a	Ubiquitin conjugation factor E4 A	15.3773	0.0107277
Vcam1	Vascular cell adhesion protein 1	15.3759	0.0217064
Atxn10	Ataxin-10	15.3734	0.00306728
Eml4	Echinoderm microtubule-associated protein-like 4	15.3635	0.032213
Ptprc	Receptor-type tyrosine-protein phosphatase C	15.3602	0.031167
Dstn	Destrin	15.3411	0.00352064
Lmf1	Lipase maturation factor 1	15.3335	0.0221852
Pcnp	PEST proteolytic signal-containing nuclear protein	15.3209	0.00899946
Lrrc59	Leucine-rich repeat-containing protein 59	15.3194	0.0224975
Sdhaf2	Succinate dehydrogenase assembly factor 2, mitochondrial	15.3182	0.0399912
Serpinc1	Antithrombin-III	15.3147	0.00278518
Mettl15	Probable methyltransferase-like protein 15	15.3145	0.0144656
Ypel5	Protein yippee-like 5	15.3141	0.0107209
Dock7	Dedicator of cytokinesis protein 7	15.3073	0.0062971
Znf428	Zinc finger protein 428	15.2884	0.0219824
Tardbp	TAR DNA-binding protein 43	15.2723	0.0331758
Katnb1	Katanin p80 WD40 repeat-containing subunit B1	15.2551	0.0382045
Ctdp1	RNA polymerase II subunit A C-terminal domain phosphatase	15.2009	0.00787675
Rbpj	Recombining binding protein suppressor of hairless	15.1993	0.0221468
Fam45a	Protein FAM45A	15.1987	0.0071964
Vamp4	Vesicle-associated membrane protein 4	15.1942	0.0217508
Atp2b1	Plasma membrane calcium-transporting ATPase 1	15.1852	0.0446064
Swap70	Switch-associated protein 70	15.1521	0.0196549
Sept4	Septin-4	15.1211	0.00416809
Pck2	Phosphoenolpyruvate carboxykinase [GTP], mitochondrial	15.1108	0.0170169
Ipo8	Importin-8	15.1087	0.0211525
Dnajc1	DnaJ homolog subfamily C member 1	15.106	0.0308418
Vcpip1	Deubiquitinating protein VCIP135	15.1054	0.0214415
Klkb1	Plasma kallikrein	15.0905	0.0238968
Exosc7	Exosome complex exonuclease RRP42	15.0869	0.0287538
Ggps1	Geranylgeranyl pyrophosphate synthase	15.0775	0.00344105
Dnttip1	Deoxynucleotidyltransferase terminal-interacting protein 1	15.0615	0.032388
Kif5b	Kinesin-1 heavy chain	15.0567	0.00263346
Gcc2	GRIP and coiled-coil domain-containing protein 2	15.049	0.0460177
Psmb8	Proteasome subunit beta type-8	15.0479	0.00721692
Slc43a1	Large neutral amino acids transporter small subunit 3	15.0136	0.0330408
Pi4k2a	Phosphatidylinositol 4-kinase type 2-alpha	15.0131	0.00797415
Adal	Adenosine deaminase-like protein	14.9806	0.000555775
Strip2	Striatin-interacting proteins 2	14.9778	0.0290869
Tmem223	Transmembrane protein 223	14.9697	0.0126464
Uba2	SUMO-activating enzyme subunit 2	14.9609	0.00790457
Ets1	Protein C-ets-1	14.9532	0.00215721
Pold3	DNA polymerase delta subunit 3	14.9508	0.0122248
Uba5	Ubiquitin-like modifier-activating enzyme 5	14.9398	0.0340819
Rab3gap1	Rab3 GTPase-activating protein catalytic subunit	14.926	0.00221171
Selenof	Selenoprotein F	14.898	0.0387933
Dhrs7c	Dehydrogenase/reductase SDR family member 7C	14.8819	0.00252545
Lasp1	LIM and SH3 domain protein 1	14.8754	0.03001
Vwf	von Willebrand factor	14.8514	0.0249724
Macf1	Microtubule-actin cross-linking factor 1	14.827	0.00280663
Lgals9	Galectin-9	14.8252	0.0354621
Lmf2	Lipase maturation factor 2	14.8083	0.0337145
Mrc2	C-type mannose receptor 2	14.8064	0.0297205
Adipoq	Adiponectin	14.8006	0.00346763
Adssl1	Adenylosuccinate synthetase isozyme 1	14.7832	0.00124488
Ddx27	Probable ATP-dependent RNA helicase DDX27	14.7801	0.0409118
Rab34	Ras-related protein Rab-34	14.7696	0.0479453
Pja2	E3 ubiquitin-protein ligase Praja-2	14.767	0.00956443
Tbcel	Tubulin-specific chaperone cofactor E-like protein	14.7628	0.010678
Acbd6	Acyl-CoA-binding domain-containing protein 6	14.754	0.0026758
Mif4gd	MIF4G domain-containing protein	14.7304	0.0140328
Calcoco1	Calcium-binding and coiled-coil domain-containing protein 1	14.7191	0.00380563
Stambp	STAM-binding protein	14.7013	0.00210783
Itm2b	Integral membrane protein 2B	14.6907	0.0275361
Sacs	Sacsin	14.6795	0.0260207
Naa50	N-alpha-acetyltransferase 50	14.6787	0.000471849
Ywhah	14-3-3 protein eta	14.6585	0.00136524
Dtd2	Probable D-tyrosyl-tRNA(Tyr) deacylase 2	14.6549	0.0122648
Arrb1	Beta-arrestin-1	14.6462	0.00461657
Becn1	Beclin-1	14.6371	3.69651e-05
Adam9	Disintegrin and metalloproteinase domain-containing protein 9	14.6224	0.00301973
Pgs1	CDP-diacylglycerol--glycerol-3-phosphate 3-phosphatidyltransferase, mitochondrial	14.6176	0.00904152
Ap2b1	AP-2 complex subunit beta	14.6122	0.0214144
Tubb5	Tubulin beta-5 chain	14.6058	0.0140104
Ppp1r3a	Protein phosphatase 1 regulatory subunit 3A	14.6014	0.00124663
Nemf	Nuclear export mediator factor Nemf	14.5942	0.00257356
Samd9l	Sterile alpha motif domain-containing protein 9-like	14.5853	0.0130213
Plcg2	1-phosphatidylinositol 4,5-bisphosphate phosphodiesterase gamma-2	14.5815	0.000110106
Ddx58	Probable ATP-dependent RNA helicase DDX58	14.5752	0.0253156
Tbx20	T-box transcription factor TBX20	14.5453	0.00882434
Eif2s3x	Eukaryotic translation initiation factor 2 subunit 3, X-linked	14.5422	0.0490013
Dis3l2	DIS3-like exonuclease 2	14.5322	0.00382978
Rock1	Rho-associated protein kinase 1	14.5132	0.00418068
Rplp2	60S acidic ribosomal protein P2	14.5121	0.00414175
Tgtp1	T-cell-specific guanine nucleotide triphosphate-binding protein 1	14.5089	0.0294143
Farsb	Phenylalanine--tRNA ligase beta subunit	14.5018	0.00237844
Sync	Syncoilin	14.4956	0.0231511
Gaa	Lysosomal alpha-glucosidase	14.4885	0.0263827
Tpt1	Translationally-controlled tumor protein	14.4818	0.00154759
Cyfip1	Cytoplasmic FMR1-interacting protein 1	14.461	0.0118794
Ripk1	Receptor-interacting serine/threonine-protein kinase 1	14.4527	0.0295021
Tomm34	Mitochondrial import receptor subunit TOM34	14.4457	0.0168927
Ulk1	Serine/threonine-protein kinase ULK1	14.4438	0.0400395
Hnrnpdl	Heterogeneous nuclear ribonucleoprotein D-like	14.4403	0.0203856
Trim32	E3 ubiquitin-protein ligase TRIM32	14.4394	0.0257542
Rhog	Rho-related GTP-binding protein RhoG	14.423	0.00360469
Prepl	Prolyl endopeptidase-like	14.4086	0.000607631
Ppie	Peptidyl-prolyl cis-trans isomerase E	14.4071	0.0495492
Stxbp1	Syntaxin-binding protein 1	14.3983	0.00874156
Sat2	Diamine acetyltransferase 2	14.3437	0.0478853
Gpaa1	Glycosylphosphatidylinositol anchor attachment 1 protein	14.3432	0.0018778
Lrrc40	Leucine-rich repeat-containing protein 40	14.323	0.00986625
Srp68	Signal recognition particle subunit SRP68	14.313	0.00490721
Snf8	Vacuolar-sorting protein SNF8	14.2833	0.00990799
Mtmr9	Myotubularin-related protein 9	14.2585	0.0397529
Tmem65	Transmembrane protein 65	14.2584	0.0236728
Abcf2	ATP-binding cassette sub-family F member 2	14.2307	0.00369074
Cbr3	Carbonyl reductase [NADPH] 3	14.2156	0.0157845
Itih2	Inter-alpha-trypsin inhibitor heavy chain H2	14.196	0.0238929
Pym1	Partner of Y14 and mago	14.1927	0.00194502
Rplp1	60S acidic ribosomal protein P1	14.18	0.0220846
Cbr2	Carbonyl reductase [NADPH] 2	14.1763	0.00892711
Mtif3	Translation initiation factor IF-3, mitochondrial	14.1618	0.00774374
Sacm1l	Phosphatidylinositide phosphatase SAC1	14.1249	0.000624595
Chid1	Chitinase domain-containing protein 1	14.1	0.017163
Fuom	Fucose mutarotase	14.0875	0.00405651
Tcap	Telethonin	14.0563	0.0240477
Nucb1	Nucleobindin-1	14.0295	0.00952901
Col1a2	Collagen alpha-2(I) chain	14.0165	0.0269148
Ganab	Neutral alpha-glucosidase AB	14.0161	0.0164912
Ampd3	AMP deaminase 3	14.0093	0.00809535
Naalad2	N-acetylated-alpha-linked acidic dipeptidase 2	13.996	0.0126639
Cox17	Cytochrome c oxidase copper chaperone	13.9956	0.0231516
Thbd	Thrombomodulin	13.9866	0.0474882
Ap2m1	AP-2 complex subunit mu	13.965	0.00379074
Fnbp1	Formin-binding protein 1	13.9541	0.000823936
Abi1	Abl interactor 1	13.9377	0.02965
Sec61b	Protein transport protein Sec61 subunit beta	13.9255	0.0154438
Hint1	Histidine triad nucleotide-binding protein 1	13.9244	0.00912093
Tcp11l2	T-complex protein 11-like protein 2	13.9183	0.0287289
Cfap20	Cilia- and flagella-associated protein 20	13.9097	0.0194263
Pafah1b3	Platelet-activating factor acetylhydrolase IB subunit gamma	13.9058	0.00350067
Mrps28	28S ribosomal protein S28, mitochondrial	13.8917	0.0140922
Clta	Clathrin light chain A	13.891	0.00889244
Des	Desmin	13.8876	0.0057201
Cttn	Src substrate cortactin	13.8748	0.016356
Aamdc	Mth938 domain-containing protein	13.8668	0.00614229
Ciapin1	Anamorsin	13.8451	0.0191893
Ace2	Angiotensin-converting enzyme 2	13.8432	0.0486877
Arhgef6	Rho guanine nucleotide exchange factor 6	13.8415	0.0066727
Zscan26	Zinc finger and SCAN domain-containing protein 26	13.8386	0.0278659
Pgd	6-phosphogluconate dehydrogenase, decarboxylating	13.8371	0.00179023
Pik3cb	Phosphatidylinositol 4,5-bisphosphate 3-kinase catalytic subunit beta isoform	13.8341	0.0183304
Stk24	Serine/threonine-protein kinase 24	13.8262	0.0178313
Stk3	Serine/threonine-protein kinase 3	13.8243	0.00849734
Farsa	Phenylalanine--tRNA ligase alpha subunit	13.7953	0.0475678
Pde4a	cAMP-specific 3',5'-cyclic phosphodiesterase 4A	13.7682	0.00145451
Pmm2	Phosphomannomutase 2	13.7651	0.00324821
Stk38l	Serine/threonine-protein kinase 38-like	13.7486	0.000474903
Asrgl1	Isoaspartyl peptidase/L-asparaginase	13.7483	0.00115083
Hacd3	Very-long-chain (3R)-3-hydroxyacyl-CoA dehydratase 3	13.7452	0.0475904
Ptp4a3	Protein tyrosine phosphatase type IVA 3	13.7428	0.000705079
Irgq	Immunity-related GTPase family Q protein	13.7316	0.0382015
Nup37	Nucleoporin Nup37	13.706	0.0012838
Commd1	COMM domain-containing protein 1	13.6985	0.0405097
Dbnl	Drebrin-like protein	13.6945	0.0152534
Mfsd6	Major facilitator superfamily domain-containing protein 6	13.6726	0.0113724
Lxn	Latexin	13.6516	0.0445384
Afm	Afamin	13.6361	0.0112575
Rnf213	E3 ubiquitin-protein ligase RNF213	13.6361	0.0135589
Pdia3	Protein disulfide-isomerase A3	13.6349	0.00756976
Prdx4	Peroxiredoxin-4	13.6254	0.0188058
Agrn	Agrin	13.614	0.00924691
Nomo1	Nodal modulator 1	13.6132	0.000681599
Gstm1	Glutathione S-transferase Mu 1	13.5834	0.00528155
Spp2	Secreted phosphoprotein 24	13.5585	0.0455721
Rbbp6	E3 ubiquitin-protein ligase RBBP6	13.5542	0.0256975
Dhx36	ATP-dependent RNA helicase DHX36	13.5446	0.0268183
Htatsf1	HIV Tat-specific factor 1 homolog	13.5329	0.00872736
Sdf2l1	Stromal cell-derived factor 2-like protein 1	13.5212	0.0331351
Map6	Microtubule-associated protein 6	13.5151	0.0328016
Fam96a	MIP18 family protein FAM96A	13.5	0.0433975
Pgp	Glycerol-3-phosphate phosphatase	13.4875	0.00135834
Clip2	CAP-Gly domain-containing linker protein 2	13.4871	0.00257942
Selenop	Selenoprotein P	13.4853	0.0428853
Csrp1	Cysteine and glycine-rich protein 1	13.4711	0.0461635
Asph	Aspartyl/asparaginyl beta-hydroxylase	13.4624	8.12375e-05
Eogt	EGF domain-specific O-linked N-acetylglucosamine transferase	13.4426	0.0311299
Nudt5	ADP-sugar pyrophosphatase	13.4303	0.0218739
Hprt1	Hypoxanthine-guanine phosphoribosyltransferase	13.4243	0.00263048
Polr2j	DNA-directed RNA polymerase II subunit RPB11	13.4207	0.0126134
Ergic1	Endoplasmic reticulum-Golgi intermediate compartment protein 1	13.4166	0.00207683
Cgrrf1	Cell growth regulator with RING finger domain protein 1	13.4123	0.0308367
Dlg2	Disks large homolog 2	13.4057	0.0232681
Eif5a	Eukaryotic translation initiation factor 5A-1	13.3956	0.00458745
Stat1	Signal transducer and activator of transcription 1	13.3777	0.0184312
Eif2a	Eukaryotic translation initiation factor 2A	13.3713	0.00305522
Cltb	Clathrin light chain B	13.3681	0.0320119
Cox15	Cytochrome c oxidase assembly protein COX15 homolog	13.3667	0.0171781
Card19	Caspase recruitment domain-containing protein 19	13.3606	0.0173666
Cpsf7	Cleavage and polyadenylation specificity factor subunit 7	13.3412	0.00439165
Pitpnb	Phosphatidylinositol transfer protein beta isoform	13.34	0.010328
Slk	STE20-like serine/threonine-protein kinase	13.3315	0.00351844
Rcn1	Reticulocalbin-1	13.3294	0.0215917
Ebf2	Transcription factor COE2	13.3233	0.0193699
Hip1r	Huntingtin-interacting protein 1-related protein	13.3227	0.00983439
Clptm1	Cleft lip and palate transmembrane protein 1 homolog	13.3175	0.015393
Tppp	Tubulin polymerization-promoting protein	13.3149	0.0178569
Cbwd1	COBW domain-containing protein 1	13.3121	0.041071
Chchd1	Coiled-coil-helix-coiled-coil-helix domain-containing protein 1	13.3061	0.00428272
Acat2	Acetyl-CoA acetyltransferase, cytosolic	13.2808	0.0238002
Dhx29	ATP-dependent RNA helicase DHX29	13.2724	0.0325199
Tkt	Transketolase	13.2652	0.00732764
Alg3	Dol-P-Man:Man(5)GlcNAc(2)-PP-Dol alpha-1,3-mannosyltransferase	13.2616	0.0301841
Trrap	Transformation/transcription domain-associated protein	13.2526	0.00466294
Ssb	Lupus La protein homolog	13.2338	0.00672816
Xxylt1	Xyloside xylosyltransferase 1	13.2184	0.0301984
Clstn1	Calsyntenin-1	13.2086	0.00440825
Tes	Testin	13.1858	0.0270604
Btbd9	BTB/POZ domain-containing protein 9	13.1832	0.0261059
Pold1	DNA polymerase delta catalytic subunit	13.1828	0.0407919
Slc25a29	Mitochondrial basic amino acids transporter	13.1764	0.00359774
Xpnpep1	Xaa-Pro aminopeptidase 1	13.1748	0.000361594
Rdh14	Retinol dehydrogenase 14	13.1688	0.000332382
Cryzl1	Quinone oxidoreductase-like protein 1	13.1643	0.0188118
Esf1	ESF1 homolog	13.1566	0.0391584
Ahcyl1	S-adenosylhomocysteine hydrolase-like protein 1	13.1548	0.00271039
Col6a2	Collagen alpha-2(VI) chain	13.1393	0.0188644
Kcnj8	ATP-sensitive inward rectifier potassium channel 8	13.0869	0.0342631
Smg9	Protein SMG9	13.0761	0.0415593
Tmem106b	Transmembrane protein 106B	13.0726	0.0486
Uchl5	Ubiquitin carboxyl-terminal hydrolase isozyme L5	13.064	0.0153917
Fbxl8	F-box/LRR-repeat protein 8	13.0527	0.0362291
Wdr5	WD repeat-containing protein 5	13.0478	0.0061309
Shroom3	Protein Shroom3	13.0376	0.00261872
Nelfcd	Negative elongation factor D	13.0282	0.0171181
Snx3	Sorting nexin-3	13.0258	0.00642941
Appl2	DCC-interacting protein 13-beta	13.0245	0.0327348
Sppl2a	Signal peptide peptidase-like 2A	13.0128	0.0301004
Myh11	Myosin-11	12.9795	0.0450739
Gabarap	Gamma-aminobutyric acid receptor-associated protein	12.9647	0.0111843
Zw10	Centromere/kinetochore protein zw10 homolog	12.9631	0.0100451
Atp6v1h	V-type proton ATPase subunit H	12.9497	0.00459272
Anxa11	Annexin A11	12.9426	0.00145114
Epb41l2	Band 4.1-like protein 2	12.9406	0.00387489
Txlna	Alpha-taxilin	12.9396	0.00357624
Coa3	Cytochrome c oxidase assembly factor 3 homolog, mitochondrial	12.9264	0.0496895
Anxa6	Annexin A6	12.9237	0.0122922
Smpd2	Sphingomyelin phosphodiesterase 2	12.9115	0.0332154
Lrsam1	E3 ubiquitin-protein ligase LRSAM1	12.905	0.0119831
Fxn	Frataxin, mitochondrial	12.9017	0.0195704
Syngr1	Synaptogyrin-1	12.9017	0.0420089
Supt5h	Transcription elongation factor SPT5	12.8964	0.048767
Pnp	Purine nucleoside phosphorylase	12.8522	0.0437261
Fkbp1a	Peptidyl-prolyl cis-trans isomerase FKBP1A	12.8462	0.0283641
Egfr	Epidermal growth factor receptor	12.8318	0.029509
Arpc1b	Actin-related protein 2/3 complex subunit 1B	12.8276	0.024505
Gc	Vitamin D-binding protein	12.8257	0.049915
L3mbtl3	Lethal(3)malignant brain tumor-like protein 3	12.8252	0.0135682
Nfic	Nuclear factor 1 C-type	12.8199	0.0385925
Cyp20a1	Cytochrome P450 20A1	12.817	0.0427177
Atp2a2	Sarcoplasmic/endoplasmic reticulum calcium ATPase 2	12.8122	0.000526668
Med9	Mediator of RNA polymerase II transcription subunit 9	12.8011	0.0263532
Fip1l1	Pre-mRNA 3'-end-processing factor FIP1	12.7881	0.0319696
Szrd1	SUZ domain-containing protein 1	12.7865	0.0452365
Rprd1a	Regulation of nuclear pre-mRNA domain-containing protein 1A	12.7865	0.0341066
Hrg	Histidine-rich glycoprotein	12.7837	0.0226939
Ppm1g	Protein phosphatase 1G	12.7741	0.0169354
Ddx46	Probable ATP-dependent RNA helicase DDX46	12.7518	0.0216428
Ctnna3	Catenin alpha-3	12.7516	0.00697827
Eloc	Elongin-C	12.7479	0.0236429
Sf3b3	Splicing factor 3B subunit 3	12.743	0.0121365
Por	NADPH--cytochrome P450 reductase	12.7402	0.0228425
Aars	Alanine--tRNA ligase, cytoplasmic	12.7375	0.00056503
Gtpbp8	GTP-binding protein 8	12.731	0.0180576
Grpel2	GrpE protein homolog 2, mitochondrial	12.7267	0.0230368
Slc8a1	Sodium/calcium exchanger 1	12.7191	0.00973168
Ccdc25	Coiled-coil domain-containing protein 25	12.71	0.0425859
Flna	Filamin-A	12.6986	0.041308
Tns3	Tensin-3	12.6945	0.0267393
Mtfr1l	Mitochondrial fission regulator 1-like	12.6702	0.00317451
Gatc	Glutamyl-tRNA(Gln) amidotransferase subunit C, mitochondrial	12.6668	0.0392812
Cnst	Consortin	12.659	0.00188207
Entpd1	Ectonucleoside triphosphate diphosphohydrolase 1	12.6514	0.00762203
Nhlrc2	NHL repeat-containing protein 2	12.5891	0.00307226
Xpo4	Exportin-4	12.5871	0.0420667
Dnajb6	DnaJ homolog subfamily B member 6	12.5786	0.0345923
Apoa1	Apolipoprotein A-I	12.5135	0.0380447
Slc15a4	Solute carrier family 15 member 4	12.5131	0.00349756
Myh14	Myosin-14	12.5105	0.00155372
Cd163	Scavenger receptor cysteine-rich type 1 protein M130	12.5079	0.0260324
Tm9sf3	Transmembrane 9 superfamily member 3	12.4987	0.0415264
Mtmr6	Myotubularin-related protein 6	12.4872	0.0240278
Snap47	Synaptosomal-associated protein 47	12.4855	0.0332294
Nxf1	Nuclear RNA export factor 1	12.477	0.0473475
Ccdc22	Coiled-coil domain-containing protein 22	12.4685	0.000944446
Vasp	Vasodilator-stimulated phosphoprotein	12.4456	0.0145933
F2	Prothrombin	12.4383	0.0213065
Mypn	Myopalladin	12.4296	0.00234891
Gmps	GMP synthase [glutamine-hydrolyzing]	12.4063	0.000545038
Eef1g	Elongation factor 1-gamma	12.3954	0.000702966
Sars	Serine--tRNA ligase, cytoplasmic	12.3771	0.00451168
Serpina1a	Alpha-1-antitrypsin 1-1	12.3632	0.0472456
Tnrc6b	Trinucleotide repeat-containing gene 6B protein	12.35	0.0358825
Ctsc	Dipeptidyl peptidase 1	12.3284	0.0282058
Anapc2	Anaphase-promoting complex subunit 2	12.3155	0.00873015
Agap3	Arf-GAP with GTPase, ANK repeat and PH domain-containing protein 3	12.2951	0.0460576
Tia1	Nucleolysin TIA-1	12.2925	0.0204992
Hdgf	Hepatoma-derived growth factor	12.2762	0.0188746
Napepld	N-acyl-phosphatidylethanolamine-hydrolyzing phospholipase D	12.251	0.0212706
Taldo1	Transaldolase	12.2383	0.00133215
Pabpc1	Polyadenylate-binding protein 1	12.2264	0.0150858
Sparc	SPARC	12.2246	0.0259369
Asap2	Arf-GAP with SH3 domain, ANK repeat and PH domain-containing protein 2	12.2236	0.0134432
Wapl	Wings apart-like protein homolog	12.1869	0.043371
Sgta	Small glutamine-rich tetratricopeptide repeat-containing protein alpha	12.1862	0.000489139
Pik3r4	Phosphoinositide 3-kinase regulatory subunit 4	12.1839	0.00451684
Fam98a	Protein FAM98A	12.1806	0.0380399
Tbcd	Tubulin-specific chaperone D	12.1802	0.0156631
Fmnl1	Formin-like protein 1	12.1528	0.0315708
Tpd52	Tumor protein D52	12.1314	0.0345004
Add1	Alpha-adducin	12.1198	0.0057008
Svbp	Small vasohibin-binding protein	12.1135	0.0439265
Ppp1r12b	Protein phosphatase 1 regulatory subunit 12B	12.1034	0.000416989
Pde4d	cAMP-specific 3',5'-cyclic phosphodiesterase 4D	12.0989	0.0227736
Ctsd	Cathepsin D	12.0911	0.033523
Mospd2	Motile sperm domain-containing protein 2	12.0818	0.0165079
Dusp3	Dual specificity protein phosphatase 3	12.0666	0.00476501
Cacybp	Calcyclin-binding protein	12.0654	0.0336353
Itsn1	Intersectin-1	12.047	0.00580353
Cdkn2aip	CDKN2A-interacting protein	12.04	0.0139654
Ap2a1	AP-2 complex subunit alpha-1	12.0395	0.0144603
Zmpste24	CAAX prenyl protease 1 homolog	12.0328	0.0218946
Rad50	DNA repair protein RAD50	12.0138	0.0281134
Pmm1	Phosphomannomutase 1	12.0092	0.0321502
Bche	Cholinesterase	12.0092	0.0238428
G6pdx	Glucose-6-phosphate 1-dehydrogenase X	12.0068	0.00667946
Mesdc2	LDLR chaperone MESD	12.0007	0.0362391
Atp6v0a1	V-type proton ATPase 116 kDa subunit a isoform 1	11.9906	0.0486173
Dr1	Protein Dr1	11.9867	0.0462451
Anapc1	Anaphase-promoting complex subunit 1	11.9832	0.0214984
Tbc1d8b	TBC1 domain family member 8B	11.9773	0.0024345
Kbtbd13	Kelch repeat and BTB domain-containing protein 13	11.9651	0.0300543
Commd3	COMM domain-containing protein 3	11.9535	0.0364898
Dnm1	Dynamin-1	11.9392	0.00624799
Chmp4b	Charged multivesicular body protein 4b	11.9375	0.0318299
Uggt1	UDP-glucose:glycoprotein glucosyltransferase 1	11.9009	0.0377944
Apeh	Acylamino-acid-releasing enzyme	11.8951	0.0051153
Agpat1	1-acyl-sn-glycerol-3-phosphate acyltransferase alpha	11.8872	0.014529
Gcc1	GRIP and coiled-coil domain-containing protein 1	11.8791	0.00815271
Emc1	ER membrane protein complex subunit 1	11.8789	0.00475347
Sec22b	Vesicle-trafficking protein SEC22b	11.8689	0.0027957
Fdx1	Adrenodoxin, mitochondrial	11.8684	0.00806098
Lman1	Protein ERGIC-53	11.8577	0.00451368
Erp44	Endoplasmic reticulum resident protein 44	11.8522	0.00256858
Narfl	Cytosolic Fe-S cluster assembly factor NARFL	11.8372	0.0315959
Gtpbp1	GTP-binding protein 1	11.8037	0.00808696
Anxa4	Annexin A4	11.7893	0.0360063
Dhrs13	Dehydrogenase/reductase SDR family member 13	11.7881	0.0248744
Ptgr1	Prostaglandin reductase 1	11.7822	0.0149846
Thnsl1	Threonine synthase-like 1	11.7626	0.0463788
Gclm	Glutamate--cysteine ligase regulatory subunit	11.747	0.0198026
Clasp1	CLIP-associating protein 1	11.7469	0.00412191
Tbcc	Tubulin-specific chaperone C	11.6961	0.00488247
Mrps15	28S ribosomal protein S15, mitochondrial	11.6931	0.00186328
Fer	Tyrosine-protein kinase Fer	11.6816	0.00422262
Fbxo3	F-box only protein 3	11.6751	0.0056194
Abcb7	ATP-binding cassette sub-family B member 7, mitochondrial	11.6662	0.00102545
Eral1	GTPase Era, mitochondrial	11.6635	0.0496959
Copg1	Coatomer subunit gamma-1	11.6634	0.0205906
Pls3	Plastin-3	11.6503	0.0296755
Rpn2	Dolichyl-diphosphooligosaccharide--protein glycosyltransferase subunit 2	11.6492	0.0197772
Phf5a	PHD finger-like domain-containing protein 5A	11.6474	0.04218
Scfd1	Sec1 family domain-containing protein 1	11.6348	0.0374554
Lpcat3	Lysophospholipid acyltransferase 5	11.6252	0.034182
Mtmr1	Myotubularin-related protein 1	11.6105	0.00746232
Notch1	Neurogenic locus notch homolog protein 1	11.6104	0.0346337
Mrps11	28S ribosomal protein S11, mitochondrial	11.6101	0.0454378
Sh3bgrl	SH3 domain-binding glutamic acid-rich-like protein	11.6034	0.0185729
Ranbp1	Ran-specific GTPase-activating protein	11.6032	0.00504804
Ces1d	Carboxylesterase 1D	11.5969	0.0269639
Pcna	Proliferating cell nuclear antigen	11.5943	0.0190661
Hspa5	78 kDa glucose-regulated protein	11.5943	0.000317933
Lnp	Protein lunapark	11.583	0.000785821
Gpx1	Glutathione peroxidase 1	11.5726	0.020595
Mapk3	Mitogen-activated protein kinase 3	11.5718	0.0229815
Mical3	[F-actin]-methionine sulfoxide oxidase MICAL3	11.5616	0.011682
Eps8	Epidermal growth factor receptor kinase substrate 8	11.5541	0.0377304
Dapk3	Death-associated protein kinase 3	11.5504	0.021602
Fndc3b	Fibronectin type III domain-containing protein 3B	11.5467	0.037461
Ppwd1	Peptidylprolyl isomerase domain and WD repeat-containing protein 1	11.545	0.0356517
Mrps7	28S ribosomal protein S7, mitochondrial	11.544	0.00344069
Gripap1	GRIP1-associated protein 1	11.5189	0.00780942
Cfh	Complement factor H	11.5186	0.0436193
Rps24	40S ribosomal protein S24	11.5136	0.0316367
Yars	Tyrosine--tRNA ligase, cytoplasmic	11.4949	0.0115618
Dgka	Diacylglycerol kinase alpha	11.4878	0.00761417
Atp2a3	Sarcoplasmic/endoplasmic reticulum calcium ATPase 3	11.4661	0.00538872
Ces1c	Carboxylesterase 1C	11.4637	0.0333688
Tsc22d4	TSC22 domain family protein 4	11.4518	0.043015
Mapre1	Microtubule-associated protein RP/EB family member 1	11.4511	0.00316142
Selenok	Selenoprotein K	11.4463	0.0077891
Dcaf11	DDB1- and CUL4-associated factor 11	11.4438	0.0233461
Sf3b6	Splicing factor 3B subunit 6	11.4269	0.0434292
Nes	Nestin	11.4231	0.016132
Dhx32	Putative pre-mRNA-splicing factor ATP-dependent RNA helicase DHX32	11.4224	0.0267259
Serpinf1	Pigment epithelium-derived factor	11.4132	0.0192162
Bpnt1	3'(2'),5'-bisphosphate nucleotidase 1	11.4074	8.24002e-05
Arhgdib	Rho GDP-dissociation inhibitor 2	11.3976	0.00823823
Cryz	Quinone oxidoreductase	11.3922	0.0165779
Popdc2	Popeye domain-containing protein 2	11.3849	0.0156918
Serpina1d	Alpha-1-antitrypsin 1-4	11.3778	0.00765153
Nt5c2	Cytosolic purine 5'-nucleotidase	11.3755	0.0262744
Polr2b	DNA-directed RNA polymerase II subunit RPB2	11.3705	0.0199352
Cap1	Adenylyl cyclase-associated protein 1	11.3651	0.00821848
Atg3	Ubiquitin-like-conjugating enzyme ATG3	11.3492	0.0153305
Map4	Microtubule-associated protein 4	11.3479	0.00222276
Sri	Sorcin	11.3293	0.025735
Ppp4r1	Serine/threonine-protein phosphatase 4 regulatory subunit 1	11.3276	0.0335008
Mre11	Double-strand break repair protein MRE11	11.3038	0.00785002
Cpn2	Carboxypeptidase N subunit 2	11.3025	0.0216969
Pkn2	Serine/threonine-protein kinase N2	11.2983	0.0134188
Pkd2	Polycystin-2	11.2953	0.0188736
Vamp8	Vesicle-associated membrane protein 8	11.2941	0.0190727
Acsl5	Long-chain-fatty-acid--CoA ligase 5	11.2864	0.0185269
Strap	Serine-threonine kinase receptor-associated protein	11.2758	0.00448711
Tp53bp1	TP53-binding protein 1	11.2539	0.0308811
Ttr	Transthyretin	11.2531	0.00629298
Dctn5	Dynactin subunit 5	11.2257	0.020241
Gss	Glutathione synthetase	11.1911	0.00398076
Gys1	Glycogen [starch] synthase, muscle	11.1842	0.00541408
Eif3h	Eukaryotic translation initiation factor 3 subunit H	11.1755	0.0257237
Srrt	Serrate RNA effector molecule homolog	11.1713	0.00766452
Gak	Cyclin-G-associated kinase	11.1616	0.0279742
Pxdn	Peroxidasin homolog	11.1567	0.00901704
Aldh3a2	Fatty aldehyde dehydrogenase	11.1566	0.0432607
Matr3	Matrin-3	11.1529	0.00200412
Fundc2	FUN14 domain-containing protein 2	11.1421	0.0054286
Specc1l	Cytospin-A	11.1293	0.0237875
Strn	Striatin	11.1171	0.000161765
Pdpk1	3-phosphoinositide-dependent protein kinase 1	11.1168	0.00249614
Actn4	Alpha-actinin-4	11.1165	0.0078806
Tbc1d15	TBC1 domain family member 15	11.1131	0.0146833
Prmt3	Protein arginine N-methyltransferase 3	11.1102	0.0193019
Pdcd4	Programmed cell death protein 4	11.1047	0.0236699
Luzp1	Leucine zipper protein 1	11.102	0.00766029
Nono	Non-POU domain-containing octamer-binding protein	11.1001	0.024164
Numb	Protein numb homolog	11.0968	0.0141152
Ppp1r13l	RelA-associated inhibitor	11.0968	0.0169231
Fam213a	Redox-regulatory protein FAM213A	11.0867	0.0214882
Ppid	Peptidyl-prolyl cis-trans isomerase D	11.0861	0.0290701
Plekho2	Pleckstrin homology domain-containing family O member 2	11.0698	0.0119407
Srsf3	Serine/arginine-rich splicing factor 3	11.0609	0.038068
Pdap1	28 kDa heat- and acid-stable phosphoprotein	11.0573	0.0420956
Kiaa0513	Uncharacterized protein KIAA0513	11.0553	0.0128317
Smoc2	SPARC-related modular calcium-binding protein 2	11.0542	0.0178772
Akap13	A-kinase anchor protein 13	11.0487	0.000564883
Cops7b	COP9 signalosome complex subunit 7b	11.0477	0.0224841
Alkbh3	Alpha-ketoglutarate-dependent dioxygenase alkB homolog 3	11.043	0.00555899
Acyp2	Acylphosphatase-2	11.0272	0.0115327
Pdcd6ip	Programmed cell death 6-interacting protein	11.0255	0.00587659
Acp1	Low molecular weight phosphotyrosine protein phosphatase	11.0229	0.0103098
Gbp4	Guanylate-binding protein 4	11.0213	0.00604265
Dennd4c	DENN domain-containing protein 4C	11.0014	0.0160846
Asap1	Arf-GAP with SH3 domain, ANK repeat and PH domain-containing protein 1	10.9852	0.000986225
Cars	Cysteine--tRNA ligase, cytoplasmic	10.9848	0.00376004
Eef1a1	Elongation factor 1-alpha 1	10.9769	0.0301405
Ciao1	Probable cytosolic iron-sulfur protein assembly protein CIAO1	10.9731	0.037841
Qtrt1	Queuine tRNA-ribosyltransferase catalytic subunit 1	10.9585	0.0465665
Arhgef10l	Rho guanine nucleotide exchange factor 10-like protein	10.9576	0.0295829
Map2k6	Dual specificity mitogen-activated protein kinase kinase 6	10.9546	0.000139795
Ankrd52	Serine/threonine-protein phosphatase 6 regulatory ankyrin repeat subunit C	10.9311	0.0160361
Rnh1	Ribonuclease inhibitor	10.9219	0.000512513
Qki	Protein quaking	10.9109	0.020224
Ccdc6	Coiled-coil domain-containing protein 6	10.9099	0.0214283
Katna1	Katanin p60 ATPase-containing subunit A1	10.9017	0.0144209
Abca7	ATP-binding cassette sub-family A member 7	10.8914	0.0367539
Cand1	Cullin-associated NEDD8-dissociated protein 1	10.8909	0.000875881
Sept9	Septin-9	10.883	0.0258784
Oxsm	3-oxoacyl-[acyl-carrier-protein] synthase, mitochondrial	10.8816	1.28376e-05
Fyb	FYN-binding protein	10.8757	0.00851758
Skp1	S-phase kinase-associated protein 1	10.8736	0.0149636
Tfip11	Tuftelin-interacting protein 11	10.8539	0.0424603
Gvin1	Interferon-induced very large GTPase 1	10.8473	0.0156258
Inpp5k	Inositol polyphosphate 5-phosphatase K	10.846	0.0493583
Nmt1	Glycylpeptide N-tetradecanoyltransferase 1	10.8454	0.00898643
Nfu1	NFU1 iron-sulfur cluster scaffold homolog, mitochondrial	10.842	0.000436237
Arhgap35	Rho GTPase-activating protein 35	10.8397	0.0381349
Msi2	RNA-binding protein Musashi homolog 2	10.8367	0.0220834
Psap	Prosaposin	10.836	0.0290162
Myh9	Myosin-9	10.8182	0.000282412
Ecm1	Extracellular matrix protein 1	10.8172	0.0279724
Tmem109	Transmembrane protein 109	10.7757	0.027152
Btf3l4	Transcription factor BTF3 homolog 4	10.7579	0.0188268
Urod	Uroporphyrinogen decarboxylase	10.7518	0.000896412
Nt5c3b	7-methylguanosine phosphate-specific 5'-nucleotidase	10.7447	0.0328771
Ndc1	Nucleoporin NDC1	10.7311	0.0429357
Plod3	Procollagen-lysine,2-oxoglutarate 5-dioxygenase 3	10.7287	0.0120523
Rasa3	Ras GTPase-activating protein 3	10.7175	0.0353894
Hspa1l	Heat shock 70 kDa protein 1-like	10.7145	0.0310302
Arl6ip5	PRA1 family protein 3	10.713	0.000772727
Pygm	Glycogen phosphorylase, muscle form	10.7073	0.00136912
Rab18	Ras-related protein Rab-18	10.6993	0.0233425
Arih1	E3 ubiquitin-protein ligase ARIH1	10.6879	0.0057158
Acsl3	Long-chain-fatty-acid--CoA ligase 3	10.6787	0.00589603
Dnttip2	Deoxynucleotidyltransferase terminal-interacting protein 2	10.6727	0.0166821
Eif2s1	Eukaryotic translation initiation factor 2 subunit 1	10.6719	0.0340846
Stoml2	Stomatin-like protein 2, mitochondrial	10.6664	0.00341208
Mylk	Myosin light chain kinase, smooth muscle	10.6631	0.0319883
Ppp1r12a	Protein phosphatase 1 regulatory subunit 12A	10.6577	0.0159754
Sec31a	Protein transport protein Sec31A	10.6507	0.0161188
Rrp8	Ribosomal RNA-processing protein 8	10.6505	0.0478114
Lactb	Serine beta-lactamase-like protein LACTB, mitochondrial	10.6433	0.00470028
Cdk5rap3	CDK5 regulatory subunit-associated protein 3	10.6419	0.0340756
Filip1	Filamin-A-interacting protein 1	10.6325	0.00577039
Emc10	ER membrane protein complex subunit 10	10.6185	0.0469029
Phf10	PHD finger protein 10	10.5987	0.0358952
Aldh16a1	Aldehyde dehydrogenase family 16 member A1	10.5759	0.00155457
Mcoln1	Mucolipin-1	10.5685	0.00633202
Dnajb11	DnaJ homolog subfamily B member 11	10.5549	0.0379022
Vps13c	Vacuolar protein sorting-associated protein 13C	10.5356	0.0105944
Coro1c	Coronin-1C	10.505	0.0300871
Psme1	Proteasome activator complex subunit 1	10.5025	0.000274444
Rpl28	60S ribosomal protein L28	10.498	0.0127573
Mars	Methionine--tRNA ligase, cytoplasmic	10.4979	0.0026803
Anapc7	Anaphase-promoting complex subunit 7	10.4936	0.0188948
Asl	Argininosuccinate lyase	10.4909	0.041187
Mettl18	Histidine protein methyltransferase 1 homolog	10.4885	0.0194091
Nup133	Nuclear pore complex protein Nup133	10.4857	0.0144474
Rpn1	Dolichyl-diphosphooligosaccharide--protein glycosyltransferase subunit 1	10.4847	0.0117964
Rabl3	Rab-like protein 3	10.4844	0.00188092
Emc3	ER membrane protein complex subunit 3	10.4691	1.33636e-05
Rpl13	60S ribosomal protein L13	10.4579	0.00909713
Map2k2	Dual specificity mitogen-activated protein kinase kinase 2	10.4479	0.0074976
Atp6v1a	V-type proton ATPase catalytic subunit A	10.4469	0.0188047
Nfx1	Transcriptional repressor NF-X1	10.445	0.0413987
Copz2	Coatomer subunit zeta-2	10.4381	0.0026415
Mrps31	28S ribosomal protein S31, mitochondrial	10.4361	0.000926546
Ddx3y	ATP-dependent RNA helicase DDX3Y	10.4332	0.0490573
Apmap	Adipocyte plasma membrane-associated protein	10.4171	0.00667923
Nenf	Neudesin	10.4069	0.0429346
Ap2a2	AP-2 complex subunit alpha-2	10.4027	0.0156603
Prkg1	cGMP-dependent protein kinase 1	10.382	0.0492595
Tmem87b	Transmembrane protein 87B	10.3734	0.00962203
Rps25	40S ribosomal protein S25	10.3706	0.00562024
Eml1	Echinoderm microtubule-associated protein-like 1	10.3697	0.00346209
Fhl2	Four and a half LIM domains protein 2	10.3574	0.0351446
Cgnl1	Cingulin-like protein 1	10.3562	0.0109355
H2afz	Histone H2A.Z	10.3507	0.0139028
Pfkl	ATP-dependent 6-phosphofructokinase, liver type	10.3451	0.00446066
Lonp1	Lon protease homolog, mitochondrial	10.3424	0.000269239
Ube2v2	Ubiquitin-conjugating enzyme E2 variant 2	10.3304	0.0419679
Tsen34	tRNA-splicing endonuclease subunit Sen34	10.3285	0.047932
Pgrmc2	Membrane-associated progesterone receptor component 2	10.3042	0.000406514
Mycbp2	E3 ubiquitin-protein ligase MYCBP2	10.2982	0.0259047
Canx	Calnexin	10.2978	0.00521763
Skiv2l2	Superkiller viralicidic activity 2-like 2	10.2937	0.0338295
Tmtc3	Transmembrane and TPR repeat-containing protein 3	10.2858	0.0492246
Focad	Focadhesin	10.2778	0.0217208
Selenoo	Selenoprotein O	10.277	0.0112326
Cnn3	Calponin-3	10.2755	0.0217719
Bub3	Mitotic checkpoint protein BUB3	10.2561	0.00799505
Puf60	Poly(U)-binding-splicing factor PUF60	10.2524	0.0176014
H6pd	GDH/6PGL endoplasmic bifunctional protein	10.2503	0.0237818
Arhgap45	Rho GTPase-activating protein 45	10.2365	0.0160918
Smpdl3a	Acid sphingomyelinase-like phosphodiesterase 3a	10.2188	0.018533
Fam129b	Niban-like protein 1	10.2151	0.0413912
Rrbp1	Ribosome-binding protein 1	10.2095	0.0452226
Dync1li2	Cytoplasmic dynein 1 light intermediate chain 2	10.2006	0.0126673
Cops5	COP9 signalosome complex subunit 5	10.1925	0.0129711
Isoc1	Isochorismatase domain-containing protein 1	10.1903	0.0355113
Sept11	Septin-11	10.1874	0.00298834
Igfbp4	Insulin-like growth factor-binding protein 4	10.1434	0.0492096
Chpt1	Cholinephosphotransferase 1	10.1409	0.031042
Mpp5	MAGUK p55 subfamily member 5	10.1322	0.0306108
Wdr37	WD repeat-containing protein 37	10.1219	0.00781159
Nectin2	Nectin-2	10.109	0.0109718
Impa1	Inositol monophosphatase 1	10.107	0.00121617
Ptdss2	Phosphatidylserine synthase 2	10.1058	0.0362681
Atg101	Autophagy-related protein 101	10.1047	0.000118988
Sfxn1	Sideroflexin-1	10.1026	0.0117982
Cpq	Carboxypeptidase Q	10.1008	0.0159932
Tax1bp1	Tax1-binding protein 1 homolog	10.0906	0.0125969
Ssfa2	Sperm-specific antigen 2 homolog	10.088	0.0152948
Ppm1f	Protein phosphatase 1F	10.0805	0.00944129
Actr3	Actin-related protein 3	10.08	0.00705348
Cpped1	Serine/threonine-protein phosphatase CPPED1	10.0546	0.0331006
Cast	Calpastatin	10.0543	0.00900675
Mrps10	28S ribosomal protein S10, mitochondrial	10.0482	0.00895885
Hnrnpm	Heterogeneous nuclear ribonucleoprotein M	10.0477	0.000499955
Sars2	Serine--tRNA ligase, mitochondrial	10.0393	0.000251118
Slc25a5	ADP/ATP translocase 2	10.0357	0.00424863
Creld2	Cysteine-rich with EGF-like domain protein 2	10.0265	0.0473423
Hibadh	3-hydroxyisobutyrate dehydrogenase, mitochondrial	10.0245	1.90119e-05
Pcbp2	Poly(rC)-binding protein 2	10.02	0.0238986
Mad1l1	Mitotic spindle assembly checkpoint protein MAD1	10.0165	0.027522
Paox	Peroxisomal N(1)-acetyl-spermine/spermidine oxidase	9.98516	0.0199333
Rps19bp1	Active regulator of SIRT1	9.96477	0.0290345
Mecr	Enoyl-[acyl-carrier-protein] reductase, mitochondrial	9.9582	0.00884461
Xrn2	5'-3' exoribonuclease 2	9.9576	0.0419656
Usp8	Ubiquitin carboxyl-terminal hydrolase 8	9.95605	0.031634
Rwdd1	RWD domain-containing protein 1	9.95503	0.0154328
Slc30a1	Zinc transporter 1	9.94974	0.0178638
Pak2	Serine/threonine-protein kinase PAK 2	9.93684	0.0155696
Usp47	Ubiquitin carboxyl-terminal hydrolase 47	9.93592	0.00875873
Rap1gap2	Rap1 GTPase-activating protein 2	9.92928	0.0159177
Ncbp1	Nuclear cap-binding protein subunit 1	9.92057	0.0379844
Mlec	Malectin	9.91963	0.014039
Eif5	Eukaryotic translation initiation factor 5	9.91905	0.0214283
Palm2	Paralemmin-2	9.91581	0.0109252
Rpl26	60S ribosomal protein L26	9.90956	0.0299341
Mrps22	28S ribosomal protein S22, mitochondrial	9.90769	0.0385055
Stx16	Syntaxin-16	9.90387	0.0403547
Eif2b1	Translation initiation factor eIF-2B subunit alpha	9.90067	0.0482648
Eprs	Bifunctional glutamate/proline--tRNA ligase	9.89044	0.000573204
Epb41l3	Band 4.1-like protein 3	9.88289	0.00750814
Gon7	EKC/KEOPS complex subunit GON7	9.88152	0.00934771
Pnpla8	Calcium-independent phospholipase A2-gamma	9.87719	0.0328683
Itpr1	Inositol 1,4,5-trisphosphate receptor type 1	9.87582	0.033844
Cog1	Conserved oligomeric Golgi complex subunit 1	9.87158	0.0195135
Ranbp3	Ran-binding protein 3	9.86875	0.023539
Btf3	Transcription factor BTF3	9.86703	0.0374135
Arhgef18	Rho guanine nucleotide exchange factor 18	9.8555	0.0379096
Psmc3	26S proteasome regulatory subunit 6A	9.85435	0.00379831
Pdgfrb	Platelet-derived growth factor receptor beta	9.84907	0.0253939
Rida	2-iminobutanoate/2-iminopropanoate deaminase	9.83898	0.0234314
Aip	AH receptor-interacting protein	9.83805	0.0127129
Bcam	Basal cell adhesion molecule	9.83348	0.0108872
Scamp3	Secretory carrier-associated membrane protein 3	9.8058	0.0196429
Slc9a9	Sodium/hydrogen exchanger 9	9.80484	0.0370787
Ppp6r1	Serine/threonine-protein phosphatase 6 regulatory subunit 1	9.79713	0.0178793
Ankfy1	Rabankyrin-5	9.78908	0.0328784
Ranbp10	Ran-binding protein 10	9.78788	0.023837
Ptrh2	Peptidyl-tRNA hydrolase 2, mitochondrial	9.78518	0.0371725
Cnpy3	Protein canopy homolog 3	9.78414	0.0206573
Pdcd10	Programmed cell death protein 10	9.78191	0.0135542
Rhob	Rho-related GTP-binding protein RhoB	9.76958	0.0167423
Ctsf	Cathepsin F	9.74524	0.0379791
Ttc27	Tetratricopeptide repeat protein 27	9.73963	0.0260348
Sf3a3	Splicing factor 3A subunit 3	9.73961	0.0359039
Ube2n	Ubiquitin-conjugating enzyme E2 N	9.73834	0.001776
Rab14	Ras-related protein Rab-14	9.72397	0.0095562
Sorbs1	Sorbin and SH3 domain-containing protein 1	9.70347	0.0106208
Hnrnpa3	Heterogeneous nuclear ribonucleoprotein A3	9.70165	0.0169857
Mrps35	28S ribosomal protein S35, mitochondrial	9.6947	0.0121766
Adpgk	ADP-dependent glucokinase	9.67794	0.0310262
Ptcd3	Pentatricopeptide repeat domain-containing protein 3, mitochondrial	9.65697	0.0237332
Hdlbp	Vigilin	9.62705	0.00241846
Bnip1	Vesicle transport protein SEC20	9.62584	0.00190775
Tnni3k	Serine/threonine-protein kinase TNNI3K	9.6166	0.00357707
Nck1	Cytoplasmic protein NCK1	9.61134	0.0410708
Man1a1	Mannosyl-oligosaccharide 1,2-alpha-mannosidase IA	9.60352	0.00919135
Pofut1	GDP-fucose protein O-fucosyltransferase 1	9.59981	0.0106575
Letmd1	LETM1 domain-containing protein 1	9.59925	0.00422602
Gclc	Glutamate--cysteine ligase catalytic subunit	9.59516	0.0245037
Eefsec	Selenocysteine-specific elongation factor	9.59225	0.0494186
Tbc1d22a	TBC1 domain family member 22A	9.58923	0.0206149
Ppp4c	Serine/threonine-protein phosphatase 4 catalytic subunit	9.58554	0.00651951
Preb	Prolactin regulatory element-binding protein	9.5855	0.00908424
Gdi2	Rab GDP dissociation inhibitor beta	9.5698	0.000212033
Diablo	Diablo homolog, mitochondrial	9.56774	0.00151966
Tspyl5	Testis-specific Y-encoded-like protein 5	9.53754	0.0190066
Ank3	Ankyrin-3	9.536	0.0117079
Mtpap	Poly(A) RNA polymerase, mitochondrial	9.52801	0.0346286
Ccdc93	Coiled-coil domain-containing protein 93	9.52521	0.00253769
Rbm25	RNA-binding protein 25	9.52128	0.0353887
Nme1	Nucleoside diphosphate kinase A	9.51291	0.0338231
Bag6	Large proline-rich protein BAG6	9.51086	0.0257315
Paics	Multifunctional protein ADE2	9.5085	0.0140131
Ap3b1	AP-3 complex subunit beta-1	9.50484	0.0177468
Tars	Threonine--tRNA ligase, cytoplasmic	9.50454	0.00297231
Plod1	Procollagen-lysine,2-oxoglutarate 5-dioxygenase 1	9.48754	0.00208608
Yars2	Tyrosine--tRNA ligase, mitochondrial	9.47557	0.0389317
Ctu2	Cytoplasmic tRNA 2-thiolation protein 2	9.46578	0.0385552
Lmnb2	Lamin-B2	9.46088	0.0282185
Dctn4	Dynactin subunit 4	9.4529	0.00640522
Cse1l	Exportin-2	9.43388	0.00337847
Lamp1	Lysosome-associated membrane glycoprotein 1	9.42676	0.014926
Rnaset2a	Ribonuclease T2-A	9.42308	0.0151013
Exoc4	Exocyst complex component 4	9.40735	0.00736141
Suox	Sulfite oxidase, mitochondrial	9.39439	0.010072
Timm17b	Mitochondrial import inner membrane translocase subunit Tim17-B	9.39226	0.0134463
Ywhaq	14-3-3 protein theta	9.3881	0.0107052
Eif3f	Eukaryotic translation initiation factor 3 subunit F	9.35519	0.0131368
Caprin1	Caprin-1	9.3461	0.0322321
Ppip5k2	Inositol hexakisphosphate and diphosphoinositol-pentakisphosphate kinase 2	9.33671	0.019375
Usp2	Ubiquitin carboxyl-terminal hydrolase 2	9.3337	0.0088976
Fam173b	Protein FAM173B	9.33288	0.00572577
Tnpo3	Transportin-3	9.33107	0.0305212
Mecp2	Methyl-CpG-binding protein 2	9.31246	0.020594
Golga4	Golgin subfamily A member 4	9.31042	0.00284331
Arpc2	Actin-related protein 2/3 complex subunit 2	9.3052	0.00531094
Copz1	Coatomer subunit zeta-1	9.30156	0.0138844
Fscn1	Fascin	9.3013	0.0497236
Cmas	N-acylneuraminate cytidylyltransferase	9.29739	0.0467513
Prmt1	Protein arginine N-methyltransferase 1	9.29518	0.0256913
Adprhl2	Poly(ADP-ribose) glycohydrolase ARH3	9.26827	0.0101585
Hexb	Beta-hexosaminidase subunit beta	9.2467	0.0243027
Mboat7	Lysophospholipid acyltransferase 7	9.23493	0.00716994
Gcn1	eIF-2-alpha kinase activator GCN1	9.23082	0.0105266
Creb1	Cyclic AMP-responsive element-binding protein 1	9.22913	0.00465956
Ube2l3	Ubiquitin-conjugating enzyme E2 L3	9.22593	0.0222939
Actn1	Alpha-actinin-1	9.22368	0.0194074
Alg5	Dolichyl-phosphate beta-glucosyltransferase	9.21768	0.00469101
Acot8	Acyl-coenzyme A thioesterase 8	9.21353	0.0165281
Ccdc134	Coiled-coil domain-containing protein 134	9.20582	0.0358592
Cdc73	Parafibromin	9.20553	0.0262425
Rnmt	mRNA cap guanine-N7 methyltransferase	9.19081	0.0398061
Kank2	KN motif and ankyrin repeat domain-containing protein 2	9.18801	0.0317667
Rnf214	RING finger protein 214	9.17318	0.0349365
Slc3a2	4F2 cell-surface antigen heavy chain	9.15636	0.00327045
Cdc5l	Cell division cycle 5-like protein	9.14928	0.0439913
Trafd1	TRAF-type zinc finger domain-containing protein 1	9.13996	0.0352978
Ralgapa2	Ral GTPase-activating protein subunit alpha-2	9.1373	0.0116802
Ahsg	Alpha-2-HS-glycoprotein	9.13524	0.00191637
Tubb4b	Tubulin beta-4B chain	9.13071	0.00805141
Csnk1a1	Casein kinase I isoform alpha	9.11817	0.0113558
Cfi	Complement factor I	9.11546	0.0011017
Ppp1cb	Serine/threonine-protein phosphatase PP1-beta catalytic subunit	9.11545	0.024535
Pgrmc1	Membrane-associated progesterone receptor component 1	9.10979	0.0282092
Cltc	Clathrin heavy chain 1	9.08861	0.0173704
Snx5	Sorting nexin-5	9.07938	0.0135235
Snx14	Sorting nexin-14	9.07145	0.0183211
Camsap1	Calmodulin-regulated spectrin-associated protein 1	9.06077	0.0370097
Mia3	Melanoma inhibitory activity protein 3	9.05989	0.0177147
Vars	Valine--tRNA ligase	9.05947	0.00303094
Pigt	GPI transamidase component PIG-T	9.0569	0.00387949
Vps29	Vacuolar protein sorting-associated protein 29	9.05447	0.0332551
Tapt1	Transmembrane anterior posterior transformation protein 1	9.04633	0.0279219
Rcc1	Regulator of chromosome condensation	9.04373	0.0122328
Dhx30	Putative ATP-dependent RNA helicase DHX30	9.03433	0.024805
Pttg1ip	Pituitary tumor-transforming gene 1 protein-interacting protein	9.03357	0.0233883
Txlnb	Beta-taxilin	9.0283	0.00192393
Hcfc1	Host cell factor 1	9.02257	0.0273827
Ctps2	CTP synthase 2	8.97365	0.0127837
Elob	Elongin-B	8.9579	0.0231646
Gns	N-acetylglucosamine-6-sulfatase	8.95699	0.0473167
Pycr3	Pyrroline-5-carboxylate reductase 3	8.95134	0.0137313
Nans	Sialic acid synthase	8.94683	0.026821
Spag9	C-Jun-amino-terminal kinase-interacting protein 4	8.93978	0.0178276
Lrch1	Leucine-rich repeat and calponin homology domain-containing protein 1	8.93964	0.0205821
Rps12	40S ribosomal protein S12	8.9394	0.0199065
Smc1a	Structural maintenance of chromosomes protein 1A	8.93671	0.0404901
Gipc1	PDZ domain-containing protein GIPC1	8.89073	0.00994062
Abcd1	ATP-binding cassette sub-family D member 1	8.87616	0.00490759
Mri1	Methylthioribose-1-phosphate isomerase	8.86751	0.00362709
Phldb1	Pleckstrin homology-like domain family B member 1	8.86452	0.0293453
H2-D1	H-2 class I histocompatibility antigen, D-B alpha chain	8.85692	0.0389898
Metap1	Methionine aminopeptidase 1	8.85277	0.0052699
Atxn2l	Ataxin-2-like protein	8.84886	0.0160663
Cct7	T-complex protein 1 subunit eta	8.83631	0.0227279
Armc6	Armadillo repeat-containing protein 6	8.83338	0.0323879
Flii	Protein flightless-1 homolog	8.829	0.00375416
Nap1l4	Nucleosome assembly protein 1-like 4	8.82646	0.00183881
Cbx1	Chromobox protein homolog 1	8.82432	0.0237035
Rps6	40S ribosomal protein S6	8.81158	0.0439185
Pik3r1	Phosphatidylinositol 3-kinase regulatory subunit alpha	8.80018	0.0167965
Eif4a1	Eukaryotic initiation factor 4A-I	8.78286	0.00491181
Corin	Atrial natriuretic peptide-converting enzyme	8.77827	0.0149319
Arhgap26	Rho GTPase-activating protein 26	8.76853	0.0367717
Snrpd2	Small nuclear ribonucleoprotein Sm D2	8.76476	0.0315529
Polr2a	DNA-directed RNA polymerase II subunit RPB1	8.76021	0.0130992
Rhot1	Mitochondrial Rho GTPase 1	8.75195	0.0124307
Pcm1	Pericentriolar material 1 protein	8.74839	0.047921
Arpc3	Actin-related protein 2/3 complex subunit 3	8.74824	0.00708964
Tst	Thiosulfate sulfurtransferase	8.74654	0.0311986
Atp6v1f	V-type proton ATPase subunit F	8.73943	0.0470244
Esyt1	Extended synaptotagmin-1	8.73718	0.0206896
Smyd1	Histone-lysine N-methyltransferase Smyd1	8.73189	0.015222
Ptpn23	Tyrosine-protein phosphatase non-receptor type 23	8.72904	0.0116549
Anxa3	Annexin A3	8.72805	0.0257748
Ctsb	Cathepsin B	8.72797	0.0254094
Mark3	MAP/microtubule affinity-regulating kinase 3	8.72422	0.0469575
Csnk2a2	Casein kinase II subunit alpha'	8.70608	0.021418
Mrps17	28S ribosomal protein S17, mitochondrial	8.7008	0.0137055
Fra10ac1	Protein FRA10AC1 homolog	8.69814	0.00150179
Copa	Coatomer subunit alpha	8.69693	0.0196355
Smap2	Stromal membrane-associated protein 2	8.69619	0.00834004
Rpl32	60S ribosomal protein L32	8.69256	0.0307641
Arf6	ADP-ribosylation factor 6	8.68657	0.0400309
Kif13a	Kinesin-like protein KIF13A	8.68279	0.0038274
Nceh1	Neutral cholesterol ester hydrolase 1	8.67599	0.0367129
Eif3c	Eukaryotic translation initiation factor 3 subunit C	8.65686	0.021684
Ran	GTP-binding nuclear protein Ran	8.64511	0.000130302
Rb1cc1	RB1-inducible coiled-coil protein 1	8.63903	0.0470143
Eef1b	Elongation factor 1-beta	8.63871	0.00724584
Impdh2	Inosine-5'-monophosphate dehydrogenase 2	8.62887	0.0114905
Diaph1	Protein diaphanous homolog 1	8.61941	0.0065571
Hgs	Hepatocyte growth factor-regulated tyrosine kinase substrate	8.61364	0.0295445
Flnb	Filamin-B	8.61077	0.00970738
Napa	Alpha-soluble NSF attachment protein	8.60585	0.00125807
Plekhf1	Pleckstrin homology domain-containing family F member 1	8.60293	0.00434239
Hnrnpul2	Heterogeneous nuclear ribonucleoprotein U-like protein 2	8.6021	0.0325583
Vps4b	Vacuolar protein sorting-associated protein 4B	8.59928	0.000664451
Grk2	Beta-adrenergic receptor kinase 1	8.59333	0.0185306
Hyou1	Hypoxia up-regulated protein 1	8.58946	0.00868604
Parp9	Poly [ADP-ribose] polymerase 9	8.58748	0.0431104
Epb41	Protein 4.1	8.58687	0.013079
Mogs	Mannosyl-oligosaccharide glucosidase	8.58313	0.0469589
Kng1	Kininogen-1	8.55914	0.0120489
Ppp4r3a	Serine/threonine-protein phosphatase 4 regulatory subunit 3A	8.53201	0.0200691
Rab35	Ras-related protein Rab-35	8.52777	0.0203971
Ntpcr	Cancer-related nucleoside-triphosphatase homolog	8.51297	0.0130044
Hsd17b12	Very-long-chain 3-oxoacyl-CoA reductase	8.51061	0.0427661
Psme2	Proteasome activator complex subunit 2	8.498	0.024166
Map4k4	Mitogen-activated protein kinase kinase kinase kinase 4	8.4977	0.0210016
Dpm1	Dolichol-phosphate mannosyltransferase subunit 1	8.48869	0.0364311
Jak1	Tyrosine-protein kinase JAK1	8.4841	0.0321648
Ptpn11	Tyrosine-protein phosphatase non-receptor type 11	8.48085	0.0037024
Cog8	Conserved oligomeric Golgi complex subunit 8	8.47693	0.0210167
Ruvbl1	RuvB-like 1	8.47258	0.0119573
Mpp1	55 kDa erythrocyte membrane protein	8.46284	0.0153498
Cops3	COP9 signalosome complex subunit 3	8.44826	0.0109316
Golga3	Golgin subfamily A member 3	8.44483	0.0184213
Prpf40a	Pre-mRNA-processing factor 40 homolog A	8.43672	0.0493876
Gsk3b	Glycogen synthase kinase-3 beta	8.4316	0.028304
Dap3	28S ribosomal protein S29, mitochondrial	8.43119	0.00229094
Dpp8	Dipeptidyl peptidase 8	8.42706	0.0396757
Ank1	Ankyrin-1	8.41214	0.025064
Eif2d	Eukaryotic translation initiation factor 2D	8.41087	0.0205656
Cp	Ceruloplasmin	8.41045	0.0233872
Man2c1	Alpha-mannosidase 2C1	8.40433	0.02066
Gsn	Gelsolin	8.39447	0.000994955
Itsn2	Intersectin-2	8.37513	0.0219159
Trim28	Transcription intermediary factor 1-beta	8.36885	0.0195237
Htt	Huntingtin	8.36858	0.0221839
Fam160a1	Protein FAM160A1	8.35823	0.0481821
Arcn1	Coatomer subunit delta	8.33959	0.0284989
Eif4h	Eukaryotic translation initiation factor 4H	8.33569	0.0178341
Spata5	Spermatogenesis-associated protein 5	8.31512	0.0296383
Exoc7	Exocyst complex component 7	8.30703	0.00190749
Cdc42bpb	Serine/threonine-protein kinase MRCK beta	8.3047	0.0455353
Pds5b	Sister chromatid cohesion protein PDS5 homolog B	8.30238	0.0445192
Nars	Asparagine--tRNA ligase, cytoplasmic	8.29321	0.00637473
Pdxk	Pyridoxal kinase	8.28234	0.0220777
Mapk8	Mitogen-activated protein kinase 8	8.28132	0.0177433
Pfn2	Profilin-2	8.26382	0.00131305
Bles03	UPF0696 protein C11orf68 homolog	8.26192	0.0494543
Pcmtd1	Protein-L-isoaspartate O-methyltransferase domain-containing protein 1	8.2592	0.0283694
Tra2b	Transformer-2 protein homolog beta	8.25863	0.0157125
Dhx15	Pre-mRNA-splicing factor ATP-dependent RNA helicase DHX15	8.25526	0.0238628
Chd4	Chromodomain-helicase-DNA-binding protein 4	8.24437	0.0134804
Uevld	Ubiquitin-conjugating enzyme E2 variant 3	8.23598	0.00442766
Rbm14	RNA-binding protein 14	8.22477	0.0175506
Psmb4	Proteasome subunit beta type-4	8.22017	0.0020944
Dpysl2	Dihydropyrimidinase-related protein 2	8.21888	0.018329
Ehd1	EH domain-containing protein 1	8.21836	0.00803148
Mrps23	28S ribosomal protein S23, mitochondrial	8.21255	0.0282707
Dcun1d2	DCN1-like protein 2	8.20488	0.0132278
Thtpa	Thiamine-triphosphatase	8.17213	0.00860986
Psmc2	26S proteasome regulatory subunit 7	8.16934	0.024613
Nploc4	Nuclear protein localization protein 4 homolog	8.14831	0.00153223
Cluh	Clustered mitochondria protein homolog	8.13624	0.00542731
Ube2g1	Ubiquitin-conjugating enzyme E2 G1	8.13525	0.00892142
Exoc5	Exocyst complex component 5	8.13287	0.016373
Cyb5a	Cytochrome b5	8.13089	0.0388276
Xrcc5	X-ray repair cross-complementing protein 5	8.12799	0.0462829
Washc2	WASH complex subunit 2	8.11793	0.0266158
Lama4	Laminin subunit alpha-4	8.11278	0.0119265
Rps3a	40S ribosomal protein S3a	8.10461	0.0425463
Pelp1	Proline-, glutamic acid- and leucine-rich protein 1	8.09909	0.0182098
Inpp1	Inositol polyphosphate 1-phosphatase	8.09777	0.00528649
Trim54	Tripartite motif-containing protein 54	8.08213	0.00198883
Mrps27	28S ribosomal protein S27, mitochondrial	8.08094	0.00607506
Bzw2	Basic leucine zipper and W2 domain-containing protein 2	8.08025	0.0118473
Atp1b3	Sodium/potassium-transporting ATPase subunit beta-3	8.07619	0.00685533
Rufy1	RUN and FYVE domain-containing protein 1	8.06329	0.000617241
Cct4	T-complex protein 1 subunit delta	8.06225	0.012303
Guf1	Translation factor Guf1, mitochondrial	8.05705	0.00385299
Ano10	Anoctamin-10	8.05041	0.0392866
Mff	Mitochondrial fission factor	8.04636	0.0245888
Lmtk2	Serine/threonine-protein kinase LMTK2	8.04162	0.0074877
Stub1	STIP1 homology and U box-containing protein 1	8.03513	0.00129576
Mrps9	28S ribosomal protein S9, mitochondrial	8.03233	0.0121095
Arhgef12	Rho guanine nucleotide exchange factor 12	8.03041	0.0336126
Dek	Protein DEK	8.02017	0.0445711
Thop1	Thimet oligopeptidase	8.00776	0.00983742
Plec	Plectin	8.00123	0.00240176
Mtus1	Microtubule-associated tumor suppressor 1 homolog	7.99918	0.0338981
Tns2	Tensin-2	7.99503	0.0433226
Nfs1	Cysteine desulfurase, mitochondrial	7.99379	0.000840805
Cndp2	Cytosolic non-specific dipeptidase	7.98305	0.0368166
Gga3	ADP-ribosylation factor-binding protein GGA3	7.98095	0.0154792
Ppp6c	Serine/threonine-protein phosphatase 6 catalytic subunit	7.97981	0.0262185
Gpt	Alanine aminotransferase 1	7.96954	0.0354155
Mindy2	Ubiquitin carboxyl-terminal hydrolase MINDY-2	7.96577	0.017515
Nit1	Nitrilase homolog 1	7.96102	0.00370894
Lama5	Laminin subunit alpha-5	7.95779	0.0175677
Cad	CAD protein	7.95273	0.0414123
Ghdc	GH3 domain-containing protein	7.93784	0.0298917
Noa1	Nitric oxide-associated protein 1	7.92499	0.0102709
Sptan1	Spectrin alpha chain, non-erythrocytic 1	7.90707	0.00644575
Rabl6	Rab-like protein 6	7.87743	0.0341583
Rps17	40S ribosomal protein S17	7.87645	0.0142146
Apoa4	Apolipoprotein A-IV	7.86774	0.00340929
Mul1	Mitochondrial ubiquitin ligase activator of NFKB 1	7.85997	0.00477737
Psmc4	26S proteasome regulatory subunit 6B	7.84076	0.00515177
Rab2a	Ras-related protein Rab-2A	7.83532	0.0237732
Ppp1ca	Serine/threonine-protein phosphatase PP1-alpha catalytic subunit	7.83426	0.034328
Zpr1	Zinc finger protein ZPR1	7.79547	0.0218283
Hbs1l	HBS1-like protein	7.78908	0.0060313
Atp6v1b2	V-type proton ATPase subunit B, brain isoform	7.78592	0.00816874
Qrsl1	Glutamyl-tRNA(Gln) amidotransferase subunit A, mitochondrial	7.77034	0.000768774
Fubp1	Far upstream element-binding protein 1	7.76724	0.0292672
Agpat3	1-acyl-sn-glycerol-3-phosphate acyltransferase gamma	7.74181	0.00981622
Ywhab	14-3-3 protein beta/alpha	7.68551	0.0108047
Gucy1a3	Guanylate cyclase soluble subunit alpha-3	7.68351	0.0282245
Arhgef2	Rho guanine nucleotide exchange factor 2	7.68054	0.0427661
Eif3j1	Eukaryotic translation initiation factor 3 subunit J-A	7.67099	0.00218243
Napg	Gamma-soluble NSF attachment protein	7.66638	0.0255407
Cisd2	CDGSH iron-sulfur domain-containing protein 2	7.66507	0.00207421
Serpinb6	Serpin B6	7.65609	0.0196835
Tmcc1	Transmembrane and coiled-coil domains protein 1	7.64642	0.0494184
Enpp3	Ectonucleotide pyrophosphatase/phosphodiesterase family member 3	7.6393	0.0288391
Mbd1	Methyl-CpG-binding domain protein 1	7.63362	0.0155407
Capn2	Calpain-2 catalytic subunit	7.62148	0.00870663
Arhgap1	Rho GTPase-activating protein 1	7.61949	0.0164101
Pgam1	Phosphoglycerate mutase 1	7.61834	0.00736104
Nudc	Nuclear migration protein nudC	7.61572	0.0181275
Gabpa	GA-binding protein alpha chain	7.61565	0.0277353
Golga1	Golgin subfamily A member 1	7.60726	0.00669907
Gnpda1	Glucosamine-6-phosphate isomerase 1	7.59767	0.0374992
Mrps26	28S ribosomal protein S26, mitochondrial	7.59675	0.0302778
Ube2h	Ubiquitin-conjugating enzyme E2 H	7.58545	0.018359
Mmaa	Methylmalonic aciduria type A homolog, mitochondrial	7.55611	0.0475282
Cops7a	COP9 signalosome complex subunit 7a	7.55454	0.0127302
Psmd12	26S proteasome non-ATPase regulatory subunit 12	7.55098	0.00561615
Elmo1	Engulfment and cell motility protein 1	7.54278	0.048993
Sept7	Septin-7	7.53831	0.0278136
Hspb7	Heat shock protein beta-7	7.53057	0.00690535
Vps35	Vacuolar protein sorting-associated protein 35	7.52538	0.0318258
Cct2	T-complex protein 1 subunit beta	7.52403	0.000614161
Hmox2	Heme oxygenase 2	7.52298	0.0325087
Abca6	ATP-binding cassette sub-family A member 6	7.51968	0.0368508
Txn	Thioredoxin	7.51902	0.0340907
Ap1b1	AP-1 complex subunit beta-1	7.487	0.0360061
Pafah1b1	Platelet-activating factor acetylhydrolase IB subunit alpha	7.48323	0.0097677
Eif3a	Eukaryotic translation initiation factor 3 subunit A	7.47453	0.0283291
Nid2	Nidogen-2	7.46836	0.0454717
Tmx4	Thioredoxin-related transmembrane protein 4	7.45756	0.0195752
Pcyox1	Prenylcysteine oxidase	7.45379	0.00529454
Zyg11b	Protein zyg-11 homolog B	7.45001	0.0157856
Map4k2	Mitogen-activated protein kinase kinase kinase kinase 2	7.44267	0.0351169
Coro7	Coronin-7	7.43663	0.000585907
Araf	Serine/threonine-protein kinase A-Raf	7.43065	0.0287865
Raf1	RAF proto-oncogene serine/threonine-protein kinase	7.42975	0.0265817
Csde1	Cold shock domain-containing protein E1	7.41852	0.00849826
Smg1	Serine/threonine-protein kinase SMG1	7.4121	0.0106909
Ppib	Peptidyl-prolyl cis-trans isomerase B	7.41029	0.0369457
Psmd6	26S proteasome non-ATPase regulatory subunit 6	7.41018	0.0411128
Vps36	Vacuolar protein-sorting-associated protein 36	7.40845	0.012543
Sec23b	Protein transport protein Sec23B	7.39736	0.0485651
Lars	Leucine--tRNA ligase, cytoplasmic	7.38434	0.00134667
Naa16	N-alpha-acetyltransferase 16, NatA auxiliary subunit	7.3816	0.0434228
Vipas39	Spermatogenesis-defective protein 39 homolog	7.37261	0.00855224
Abcc1	Multidrug resistance-associated protein 1	7.35416	0.0235178
Uba6	Ubiquitin-like modifier-activating enzyme 6	7.35144	0.00466504
Nubp2	Cytosolic Fe-S cluster assembly factor NUBP2	7.34868	0.0420381
Nqo2	Ribosyldihydronicotinamide dehydrogenase [quinone]	7.34202	0.0178031
Eef2	Elongation factor 2	7.33894	0.014327
Stam	Signal transducing adapter molecule 1	7.32339	0.0444476
Esam	Endothelial cell-selective adhesion molecule	7.31406	0.0151803
Stxbp3	Syntaxin-binding protein 3	7.30354	0.0395062
Cstf3	Cleavage stimulation factor subunit 3	7.29813	0.03061
Uaca	Uveal autoantigen with coiled-coil domains and ankyrin repeats	7.26177	0.0179971
Nup93	Nuclear pore complex protein Nup93	7.25836	0.00867864
Ola1	Obg-like ATPase 1	7.24559	0.0082367
Wdr77	Methylosome protein 50	7.24126	0.0480052
Dnmbp	Dynamin-binding protein	7.23075	0.0256226
Actr2	Actin-related protein 2	7.22009	0.00249962
Stip1	Stress-induced-phosphoprotein 1	7.20495	0.0420875
Mylpf	Myosin regulatory light chain 2, skeletal muscle isoform	7.1938	0.0213181
Eef1d	Elongation factor 1-delta	7.16458	0.0308504
Nedd4	E3 ubiquitin-protein ligase NEDD4	7.16442	0.0099451
Scrib	Protein scribble homolog	7.16292	0.0254716
Impact	Protein IMPACT	7.15985	0.0473954
Npepps	Puromycin-sensitive aminopeptidase	7.14901	0.00188479
Azgp1	Zinc-alpha-2-glycoprotein	7.14277	0.017028
Ehbp1l1	EH domain-binding protein 1-like protein 1	7.11521	0.0322017
Wbp11	WW domain-binding protein 11	7.09954	0.0395594
Dpp3	Dipeptidyl peptidase 3	7.09462	0.00596555
Dusp28	Dual specificity phosphatase 28	7.0797	0.00542652
Psmc5	26S proteasome regulatory subunit 8	7.0694	0.028186
Grsf1	G-rich sequence factor 1	7.05042	0.0488313
Rbbp9	Putative hydrolase RBBP9	7.01496	0.0268091
Efl1	Elongation factor-like GTPase 1	7.01253	0.0408494
Tmod1	Tropomodulin-1	6.99584	0.00922448
Smarca4	Transcription activator BRG1	6.9944	0.0365619
Akap2	A-kinase anchor protein 2	6.98817	0.0433191
Cct3	T-complex protein 1 subunit gamma	6.98439	0.00809101
Srp54	Signal recognition particle 54 kDa protein	6.96541	0.00768054
Gbe1	1,4-alpha-glucan-branching enzyme	6.96206	0.0174354
Uso1	General vesicular transport factor p115	6.96089	0.0267166
Palmd	Palmdelphin	6.93319	0.0361114
Dars2	Aspartate--tRNA ligase, mitochondrial	6.93	0.0440003
Ppp5c	Serine/threonine-protein phosphatase 5	6.92878	0.0356501
Blmh	Bleomycin hydrolase	6.92677	0.00853341
Eif3m	Eukaryotic translation initiation factor 3 subunit M	6.92639	0.0177686
Prdx2	Peroxiredoxin-2	6.90875	0.00636053
Tmem214	Transmembrane protein 214	6.90548	0.00378099
Calm1	Calmodulin-1	6.88007	0.0342726
Mat2b	Methionine adenosyltransferase 2 subunit beta	6.87307	0.0359853
Psmb5	Proteasome subunit beta type-5	6.86987	0.0405216
Rpl7	60S ribosomal protein L7	6.84694	0.0116672
Eif4enif1	Eukaryotic translation initiation factor 4E transporter	6.83792	0.0477273
Cct8	T-complex protein 1 subunit theta	6.83015	0.000150733
Fam120a	Constitutive coactivator of PPAR-gamma-like protein 1	6.8205	0.0467678
Ythdf3	YTH domain-containing family protein 3	6.80939	0.0112747
Pars2	Probable proline--tRNA ligase, mitochondrial	6.80665	0.0111763
Gfm2	Ribosome-releasing factor 2, mitochondrial	6.80338	0.0223004
Prrc2c	Protein PRRC2C	6.79868	0.0189888
Dhrs11	Dehydrogenase/reductase SDR family member 11	6.78742	0.0140186
Syncrip	Heterogeneous nuclear ribonucleoprotein Q	6.7663	0.0300706
Sil1	Nucleotide exchange factor SIL1	6.75781	0.0155452
Acsf3	Acyl-CoA synthetase family member 3, mitochondrial	6.73286	0.00137866
Galk1	Galactokinase	6.73049	0.0422182
Acap2	Arf-GAP with coiled-coil, ANK repeat and PH domain-containing protein 2	6.72571	0.0132002
Thumpd1	THUMP domain-containing protein 1	6.72178	0.00689007
Tsg101	Tumor susceptibility gene 101 protein	6.71736	0.00714589
Smarca2	Probable global transcription activator SNF2L2	6.71316	0.0420544
Idh3a	Isocitrate dehydrogenase [NAD] subunit alpha, mitochondrial	6.7066	0.000693601
Eif3d	Eukaryotic translation initiation factor 3 subunit D	6.67774	0.00282312
Gda	Guanine deaminase	6.65904	0.0331566
Scly	Selenocysteine lyase	6.65385	0.0281624
Ei24	Etoposide-induced protein 2.4	6.65242	0.0283519
Aars2	Alanine--tRNA ligase, mitochondrial	6.65107	0.0417074
Lyrm4	LYR motif-containing protein 4	6.64641	0.0402087
Arpc4	Actin-related protein 2/3 complex subunit 4	6.63371	0.043643
Ilf3	Interleukin enhancer-binding factor 3	6.62394	0.00765893
Mapre3	Microtubule-associated protein RP/EB family member 3	6.61422	0.0235619
Cops2	COP9 signalosome complex subunit 2	6.61298	0.023483
Cops4	COP9 signalosome complex subunit 4	6.6117	0.0170116
Tssc4	Protein TSSC4	6.58157	0.0288562
Slc4a3	Anion exchange protein 3	6.57282	0.0190901
Psma3	Proteasome subunit alpha type-3	6.57023	0.00725619
Psmd4	26S proteasome non-ATPase regulatory subunit 4	6.56218	0.0238837
Rpl12	60S ribosomal protein L12	6.55963	0.00873438
Polr2d	DNA-directed RNA polymerase II subunit RPB4	6.55238	0.0280402
Snd1	Staphylococcal nuclease domain-containing protein 1	6.54551	0.0153165
Ube3a	Ubiquitin-protein ligase E3A	6.54109	0.0356241
Tln1	Talin-1	6.52939	0.0406596
Tbk1	Serine/threonine-protein kinase TBK1	6.52928	0.00117038
Aldh1a1	Retinal dehydrogenase 1	6.52759	0.0413724
Qtrt2	Queuine tRNA-ribosyltransferase accessory subunit 2	6.52632	0.0417738
Txnl1	Thioredoxin-like protein 1	6.51938	0.012929
Sirt2	NAD-dependent protein deacetylase sirtuin-2	6.49999	0.00676966
Prrc2a	Protein PRRC2A	6.4724	0.0193621
Tmem87a	Transmembrane protein 87A	6.45484	0.0449522
Dlg1	Disks large homolog 1	6.44878	0.00677038
Copb1	Coatomer subunit beta	6.4379	0.0190755
Camk2a	Calcium/calmodulin-dependent protein kinase type II subunit alpha	6.43713	0.031881
Dctn3	Dynactin subunit 3	6.42594	0.0295169
Upf1	Regulator of nonsense transcripts 1	6.42497	0.0441587
Uqcrh	Cytochrome b-c1 complex subunit 6, mitochondrial	6.42434	0.00227596
Ptk2	Focal adhesion kinase 1	6.41981	0.0422865
Nup88	Nuclear pore complex protein Nup88	6.39704	0.0315898
Ppm1l	Protein phosphatase 1L	6.38996	0.00212601
Ube3c	Ubiquitin-protein ligase E3C	6.38232	0.0429617
Rps4x	40S ribosomal protein S4, X isoform	6.37938	0.0424188
Rps18	40S ribosomal protein S18	6.3774	0.0476598
Mprip	Myosin phosphatase Rho-interacting protein	6.35951	0.0497474
Nutf2	Nuclear transport factor 2	6.35628	0.0294346
Cdh2	Cadherin-2	6.34987	0.0156635
Uba3	NEDD8-activating enzyme E1 catalytic subunit	6.3299	0.00958928
Tom1	Target of Myb protein 1	6.27835	0.0395054
Ehbp1	EH domain-binding protein 1	6.27824	0.0363703
Vps37a	Vacuolar protein sorting-associated protein 37A	6.26808	0.0305174
Dsp	Desmoplakin	6.25435	0.0257409
Crkl	Crk-like protein	6.24905	0.0325677
Gphn	Gephyrin	6.24181	0.0366651
Scamp1	Secretory carrier-associated membrane protein 1	6.2312	0.0281307
Cobll1	Cordon-bleu protein-like 1	6.23056	0.0416803
Tspan14	Tetraspanin-14	6.21422	0.0385246
Tbl2	Transducin beta-like protein 2	6.18838	0.0418545
Tmed10	Transmembrane emp24 domain-containing protein 10	6.17479	0.00512044
Psma4	Proteasome subunit alpha type-4	6.17	0.00615248
Pkm	Pyruvate kinase PKM	6.166	0.00112462
Marc2	Mitochondrial amidoxime reducing component 2	6.16233	0.0100912
Itga1	Integrin alpha-1	6.16023	0.0164406
Glrx5	Glutaredoxin-related protein 5, mitochondrial	6.156	0.0435816
Larp1	La-related protein 1	6.14995	0.0428321
Psmb6	Proteasome subunit beta type-6	6.11807	0.0469783
Ptprm	Receptor-type tyrosine-protein phosphatase mu	6.10504	0.0373035
Fxr2	Fragile X mental retardation syndrome-related protein 2	6.08254	0.00397028
Psma2	Proteasome subunit alpha type-2	6.08123	0.0344962
Brox	BRO1 domain-containing protein BROX	6.06902	0.00721402
Kars	Lysine--tRNA ligase	6.0631	0.00897022
Psmc1	26S proteasome regulatory subunit 4	6.05847	0.0290684
Hspb2	Heat shock protein beta-2	6.05374	0.0036395
Rps20	40S ribosomal protein S20	6.04877	0.0216471
Mybbp1a	Myb-binding protein 1A	6.04018	0.0370407
Rnf123	E3 ubiquitin-protein ligase RNF123	6.02626	0.0053812
Eif4g2	Eukaryotic translation initiation factor 4 gamma 2	5.99594	0.00853023
Ptpn12	Tyrosine-protein phosphatase non-receptor type 12	5.96425	0.0468386
Nup98	Nuclear pore complex protein Nup98-Nup96	5.95549	0.00646305
Uvrag	UV radiation resistance associated protein	5.93334	0.0320362
Nqo1	NAD(P)H dehydrogenase [quinone] 1	5.92627	0.0323496
Anp32a	Acidic leucine-rich nuclear phosphoprotein 32 family member A	5.91422	0.0325622
Minpp1	Multiple inositol polyphosphate phosphatase 1	5.86663	0.0278613
Ctsl	Cathepsin L1	5.84959	0.0371597
Clic4	Chloride intracellular channel protein 4	5.84658	0.0147397
Mlip	Muscular LMNA-interacting protein	5.83677	0.0121773
Sf3a1	Splicing factor 3A subunit 1	5.82508	0.0181488
Vcl	Vinculin	5.82006	0.0423313
Ankle2	Ankyrin repeat and LEM domain-containing protein 2	5.80859	0.0297606
Cbr1	Carbonyl reductase [NADPH] 1	5.78137	0.0119745
Nudcd2	NudC domain-containing protein 2	5.77636	0.0166783
Cand2	Cullin-associated NEDD8-dissociated protein 2	5.77509	0.0237421
Lancl2	LanC-like protein 2	5.77346	0.0262315
Tln2	Talin-2	5.76312	0.0139103
Sf3b1	Splicing factor 3B subunit 1	5.75392	0.0283536
Hspa2	Heat shock-related 70 kDa protein 2	5.75025	0.045303
Arhgdia	Rho GDP-dissociation inhibitor 1	5.7449	0.0221155
Obscn	Obscurin	5.73052	0.0186896
Tuba8	Tubulin alpha-8 chain	5.72195	0.0253409
Rab5b	Ras-related protein Rab-5B	5.72	0.0287453
Usp7	Ubiquitin carboxyl-terminal hydrolase 7	5.70932	0.0224836
Aimp1	Aminoacyl tRNA synthase complex-interacting multifunctional protein 1	5.69563	0.0112504
Gmppb	Mannose-1-phosphate guanyltransferase beta	5.67908	0.0494029
Ttc38	Tetratricopeptide repeat protein 38	5.67652	0.0166869
Anxa7	Annexin A7	5.63994	0.0133015
Eps15l1	Epidermal growth factor receptor substrate 15-like 1	5.62255	0.018687
Lrrc47	Leucine-rich repeat-containing protein 47	5.57857	0.015356
Pdcd5	Programmed cell death protein 5	5.57644	0.00633809
Dnajc7	DnaJ homolog subfamily C member 7	5.57629	0.0117334
Rhot2	Mitochondrial Rho GTPase 2	5.5761	0.0179532
Tor1aip1	Torsin-1A-interacting protein 1	5.55863	0.047799
Aco1	Cytoplasmic aconitate hydratase	5.55551	0.0109815
Actr10	Actin-related protein 10	5.55392	0.0499144
Ywhae	14-3-3 protein epsilon	5.55144	0.0273736
Gnai2	Guanine nucleotide-binding protein G(i) subunit alpha-2	5.54871	0.00444624
Ap3d1	AP-3 complex subunit delta-1	5.53396	0.0496005
Chd8	Chromodomain-helicase-DNA-binding protein 8	5.53149	0.0443369
Mkrn2	Probable E3 ubiquitin-protein ligase makorin-2	5.47317	0.00608001
Eif3g	Eukaryotic translation initiation factor 3 subunit G	5.47256	0.0181023
Wdr61	WD repeat-containing protein 61	5.46227	0.0498008
Ddx1	ATP-dependent RNA helicase DDX1	5.4616	0.0051204
Zzef1	Zinc finger ZZ-type and EF-hand domain-containing protein 1	5.43794	0.014504
Dnaja4	DnaJ homolog subfamily A member 4	5.43062	0.0362866
Snta1	Alpha-1-syntrophin	5.42911	0.0212927
Nsf	Vesicle-fusing ATPase	5.42484	0.0258703
Pcmt1	Protein-L-isoaspartate(D-aspartate) O-methyltransferase	5.42221	0.0206739
Ppp1r7	Protein phosphatase 1 regulatory subunit 7	5.41097	0.0224448
Gfm1	Elongation factor G, mitochondrial	5.40928	0.0225862
Usp15	Ubiquitin carboxyl-terminal hydrolase 15	5.39951	0.0378275
Mapk8ip3	C-Jun-amino-terminal kinase-interacting protein 3	5.36775	0.0137889
Ccdc51	Coiled-coil domain-containing protein 51	5.35815	0.0375923
Selenbp1	Selenium-binding protein 1	5.33991	0.0444152
Mtif2	Translation initiation factor IF-2, mitochondrial	5.33702	0.0149451
Ist1	IST1 homolog	5.33069	0.0101247
Birc6	Baculoviral IAP repeat-containing protein 6	5.26521	0.0260378
Ldah	Lipid droplet-associated hydrolase	5.26343	0.0263938
Tpr	Nucleoprotein TPR	5.25413	0.019702
Rtcb	tRNA-splicing ligase RtcB homolog	5.23064	0.00248772
Sh3bgr	SH3 domain-binding glutamic acid-rich protein	5.21216	0.027043
Nudt9	ADP-ribose pyrophosphatase, mitochondrial	5.20901	0.0295018
Suclg2	Succinate--CoA ligase [GDP-forming] subunit beta, mitochondrial	5.20145	0.0467859
Ppa1	Inorganic pyrophosphatase	5.20064	0.0269735
Gpam	Glycerol-3-phosphate acyltransferase 1, mitochondrial	5.17199	0.00331589
Rps3	40S ribosomal protein S3	5.15511	0.0359522
Vps13a	Vacuolar protein sorting-associated protein 13A	5.1352	0.0133696
Uba1	Ubiquitin-like modifier-activating enzyme 1	5.11896	0.00262223
Crip2	Cysteine-rich protein 2	5.10007	0.0321799
Prpf19	Pre-mRNA-processing factor 19	5.08836	0.0104069
Akap12	A-kinase anchor protein 12	5.0717	0.0384484
Eftud2	116 kDa U5 small nuclear ribonucleoprotein component	5.03996	0.0352294
Usp25	Ubiquitin carboxyl-terminal hydrolase 25	5.0196	0.0306053
Slc25a22	Mitochondrial glutamate carrier 1	5.01943	0.0188951
Hccs	Cytochrome c-type heme lyase	5.01099	0.0477381
Mapt	Microtubule-associated protein tau	5.00454	0.0382203
Nudt12	Peroxisomal NADH pyrophosphatase NUDT12	4.97825	0.0248014
Esd	S-formylglutathione hydrolase	4.97593	0.00748855
Jup	Junction plakoglobin	4.97456	0.00600151
Psmd2	26S proteasome non-ATPase regulatory subunit 2	4.93191	0.0347028
Cdc16	Cell division cycle protein 16 homolog	4.92914	0.0159496
Dctn1	Dynactin subunit 1	4.92273	0.0392709
Gab1	GRB2-associated-binding protein 1	4.89719	0.0322606
Rpsa	40S ribosomal protein SA	4.88925	0.0395954
Psmb1	Proteasome subunit beta type-1	4.87113	0.0332432
Idh3g	Isocitrate dehydrogenase [NAD] subunit gamma 1, mitochondrial	4.86943	0.0037223
Chmp5	Charged multivesicular body protein 5	4.86729	0.0489516
Afg1l	AFG1-like ATPase	4.85355	0.0308694
Sike1	Suppressor of IKBKE 1	4.84002	0.0115349
Gucy1b3	Guanylate cyclase soluble subunit beta-1	4.83539	0.0499162
Gsr	Glutathione reductase, mitochondrial	4.83176	0.00362291
Glo1	Lactoylglutathione lyase	4.8181	0.00722243
Ilf2	Interleukin enhancer-binding factor 2	4.80888	0.0328541
Kpnb1	Importin subunit beta-1	4.79871	0.0219266
Serbp1	Plasminogen activator inhibitor 1 RNA-binding protein	4.70483	0.00233952
Rpl13a	60S ribosomal protein L13a	4.68839	0.0262914
Dnm1l	Dynamin-1-like protein	4.66112	0.0286531
As3mt	Arsenite methyltransferase	4.65481	0.030261
Fkbp8	Peptidyl-prolyl cis-trans isomerase FKBP8	4.64691	0.0257875
Kiaa1468	LisH domain and HEAT repeat-containing protein KIAA1468	4.62152	0.0406615
Nup160	Nuclear pore complex protein Nup160	4.61085	0.0334981
Vcp	Transitional endoplasmic reticulum ATPase	4.61057	0.0107615
Gps1	COP9 signalosome complex subunit 1	4.60836	0.0498975
Hagh	Hydroxyacylglutathione hydrolase, mitochondrial	4.59924	0.0255125
Lta4h	Leukotriene A-4 hydrolase	4.49452	0.0432654
Cpsf2	Cleavage and polyadenylation specificity factor subunit 2	4.48868	0.0336187
Cnp	2',3'-cyclic-nucleotide 3'-phosphodiesterase	4.48623	0.0434853
Cct5	T-complex protein 1 subunit epsilon	4.46643	0.0207747
Rpap3	RNA polymerase II-associated protein 3	4.43939	0.0479166
Usp9x	Probable ubiquitin carboxyl-terminal hydrolase FAF-X	4.43575	0.0295917
Vdac1	Voltage-dependent anion-selective channel protein 1	4.4231	0.0078936
Adprh	[Protein ADP-ribosylarginine] hydrolase	4.39257	0.0400455
Igf2r	Cation-independent mannose-6-phosphate receptor	4.37182	0.0442572
Psmd1	26S proteasome non-ATPase regulatory subunit 1	4.36259	0.0264956
Spg20	Spartin	4.30966	0.0455086
Mfn1	Mitofusin-1	4.30155	0.0430279
Zhx2	Zinc fingers and homeoboxes protein 2	4.29213	0.0458316
Ubr4	E3 ubiquitin-protein ligase UBR4	4.28372	0.0274209
Uros	Uroporphyrinogen-III synthase	4.25119	0.0402071
Rpl9	60S ribosomal protein L9	4.22417	0.000578418
Ywhaz	14-3-3 protein zeta/delta	4.21654	0.020937
Chmp7	Charged multivesicular body protein 7	4.21452	0.0212802
Nap1l1	Nucleosome assembly protein 1-like 1	4.1766	0.0396727
Pgk1	Phosphoglycerate kinase 1	4.16387	0.0328744
Mrps16	28S ribosomal protein S16, mitochondrial	4.15406	0.0370557
Tmem30a	Cell cycle control protein 50A	4.14594	0.000896192
Nup155	Nuclear pore complex protein Nup155	4.14522	0.0317475
Rps7	40S ribosomal protein S7	4.12926	0.0450761
Cdc37	Hsp90 co-chaperone Cdc37	4.1231	0.00294627
Tnpo1	Transportin-1	4.08162	0.0310576
Sptbn1	Spectrin beta chain, non-erythrocytic 1	4.02733	0.0424414
Gapdh	Glyceraldehyde-3-phosphate dehydrogenase	4.01791	0.0114594
Aldoa	Fructose-bisphosphate aldolase A	4.00445	0.00382832
Xpo1	Exportin-1	3.99973	0.00795329
Ndufaf7	Protein arginine methyltransferase NDUFAF7, mitochondrial	3.9756	0.0252842
Ppme1	Protein phosphatase methylesterase 1	3.96648	0.0261441
Ppp1r9b	Neurabin-2	3.94995	0.0120984
Esyt2	Extended synaptotagmin-2	3.92975	0.0215003
Dld	Dihydrolipoyl dehydrogenase, mitochondrial	3.92401	0.0171831
Tab1	TGF-beta-activated kinase 1 and MAP3K7-binding protein 1	3.90132	0.0189389
Oxct1	Succinyl-CoA:3-ketoacid coenzyme A transferase 1, mitochondrial	3.89068	0.00545641
Sbf1	Myotubularin-related protein 5	3.87109	0.0356555
Hspa8	Heat shock cognate 71 kDa protein	3.86742	0.0223728
Rab21	Ras-related protein Rab-21	3.75779	0.0326298
Plaa	Phospholipase A-2-activating protein	3.74329	0.0349108
Eno3	Beta-enolase	3.66582	0.026727
Mipep	Mitochondrial intermediate peptidase	3.65805	0.00467092
Tsfm	Elongation factor Ts, mitochondrial	3.59439	0.0150135
Naca	Nascent polypeptide-associated complex subunit alpha, muscle-specific form	3.52704	0.0410455
Nol3	Nucleolar protein 3	3.50827	0.0375435
Spr	Sepiapterin reductase	3.48581	0.0316407
Cul3	Cullin-3	3.4411	0.0372856
Pygb	Glycogen phosphorylase, brain form	3.41283	0.00727648
Ubr3	E3 ubiquitin-protein ligase UBR3	3.34245	0.0492486
Mthfd1	C-1-tetrahydrofolate synthase, cytoplasmic	3.31192	0.023067
Ccdc47	Coiled-coil domain-containing protein 47	3.29806	0.0287366
Usp14	Ubiquitin carboxyl-terminal hydrolase 14	3.29484	0.0260914
Ubxn4	UBX domain-containing protein 4	3.21977	0.0316771
Myl2	Myosin regulatory light chain 2, ventricular/cardiac muscle isoform	3.20227	0.0333124
Nexn	Nexilin	3.13413	0.00850374
Cul2	Cullin-2	3.13049	0.0361899
Nebl	Nebulette	2.98711	0.0400759
Pacsin3	Protein kinase C and casein kinase II substrate protein 3	2.97004	0.006393
Ckap5	Cytoskeleton-associated protein 5	2.89396	0.0484503
Slc25a3	Phosphate carrier protein, mitochondrial	2.88946	0.0292548
Adsl	Adenylosuccinate lyase	2.84859	0.0344417
Actn2	Alpha-actinin-2	2.79634	0.01097
Ecm29	Proteasome-associated protein ECM29 homolog	2.74493	0.0306084
Csnk2a1	Casein kinase II subunit alpha	2.69643	0.0293139
Hspa9	Stress-70 protein, mitochondrial	2.35605	0.015717
Hspa4	Heat shock 70 kDa protein 4	2.21575	0.032498
Chchd3	MICOS complex subunit Mic19	2.07782	0.0478431
Npepl1	Probable aminopeptidase NPEPL1	1.86351	0.0212351
Pdhb	Pyruvate dehydrogenase E1 component subunit beta, mitochondrial	-1.6242	0.0226979
Akr1b1	Aldose reductase	-2.29576	0.0099171
Suclg1	Succinate--CoA ligase [ADP/GDP-forming] subunit alpha, mitochondrial	-2.43375	0.00320012
Casq2	Calsequestrin-2	-2.62666	0.0401265
Ckm	Creatine kinase M-type	-2.86919	0.00728257
Cpt2	Carnitine O-palmitoyltransferase 2, mitochondrial	-2.89667	0.0267882
Lars2	Probable leucine--tRNA ligase, mitochondrial	-2.90154	0.0254046
Dlat	Dihydrolipoyllysine-residue acetyltransferase component of pyruvate dehydrogenase complex, mitochondrial	-2.9855	0.0342222
Mtch2	Mitochondrial carrier homolog 2	-2.99598	0.00930204
Hk2	Hexokinase-2	-3.08597	0.0118966
Ogdh	2-oxoglutarate dehydrogenase, mitochondrial	-3.15998	0.0172517
Myzap	Myocardial zonula adherens protein	-3.2293	0.00777122
Adk	Adenosine kinase	-3.27012	0.0116615
Mccc2	Methylcrotonoyl-CoA carboxylase beta chain, mitochondrial	-3.27386	0.0427036
Lap3	Cytosol aminopeptidase	-3.28168	0.0422807
Cs	Citrate synthase, mitochondrial	-3.39248	0.0139871
Hspd1	60 kDa heat shock protein, mitochondrial	-3.65909	0.00983771
Afg3l2	AFG3-like protein 2	-3.7252	0.0459328
Sucla2	Succinate--CoA ligase [ADP-forming] subunit beta, mitochondrial	-3.81984	0.00185862
Iba57	Putative transferase CAF17 homolog, mitochondrial	-3.83477	0.0416935
Fkbp3	Peptidyl-prolyl cis-trans isomerase FKBP3	-3.87582	0.0241156
Pgm1	Phosphoglucomutase-1	-3.95629	0.00256168
Prdx5	Peroxiredoxin-5, mitochondrial	-3.96754	0.00339659
Hsd17b10	3-hydroxyacyl-CoA dehydrogenase type-2	-3.99502	0.0064792
Mcat	Malonyl-CoA-acyl carrier protein transacylase, mitochondrial	-4.1088	0.0311194
Slc25a20	Mitochondrial carnitine/acylcarnitine carrier protein	-4.1631	0.0137702
Tacc2	Transforming acidic coiled-coil-containing protein 2	-4.22555	0.0371292
Decr1	2,4-dienoyl-CoA reductase, mitochondrial	-4.25879	0.0248726
Capn1	Calpain-1 catalytic subunit	-4.46376	0.0377686
Mcur1	Mitochondrial calcium uniporter regulator 1	-4.4677	0.0183304
Adh5	Alcohol dehydrogenase class-3	-4.49655	0.00222023
Eci2	Enoyl-CoA delta isomerase 2, mitochondrial	-4.55222	0.00335579
Pcca	Propionyl-CoA carboxylase alpha chain, mitochondrial	-4.606	0.0110435
Nt5dc3	5'-nucleotidase domain-containing protein 3	-4.60987	0.0258939
Acadm	Medium-chain specific acyl-CoA dehydrogenase, mitochondrial	-4.62239	0.00521353
Rtn4ip1	Reticulon-4-interacting protein 1, mitochondrial	-4.62362	0.00531338
Vwa8	von Willebrand factor A domain-containing protein 8	-4.73951	0.0305332
Hadhb	Trifunctional enzyme subunit beta, mitochondrial	-4.79304	0.00525897
Nt5m	5'(3')-deoxyribonucleotidase, mitochondrial	-4.81143	0.0188596
Pank4	Pantothenate kinase 4	-4.84724	0.00616086
Tbrg4	Protein TBRG4	-4.84764	0.00385403
Coq6	Ubiquinone biosynthesis monooxygenase COQ6, mitochondrial	-4.85475	0.00190284
Hadha	Trifunctional enzyme subunit alpha, mitochondrial	-4.99201	0.00347908
Ppif	Peptidyl-prolyl cis-trans isomerase F, mitochondrial	-5.00312	0.000494865
Acad9	Acyl-CoA dehydrogenase family member 9, mitochondrial	-5.03134	0.00412509
Pdk2	[Pyruvate dehydrogenase (acetyl-transferring)] kinase isozyme 2, mitochondrial	-5.06611	0.0321683
Etfdh	Electron transfer flavoprotein-ubiquinone oxidoreductase, mitochondrial	-5.08713	0.00904275
Acat1	Acetyl-CoA acetyltransferase, mitochondrial	-5.32211	0.00658437
Pdk1	[Pyruvate dehydrogenase (acetyl-transferring)] kinase isozyme 1, mitochondrial	-5.32629	0.0046126
Opa1	Dynamin-like 120 kDa protein, mitochondrial	-5.33998	0.00928649
Gpd1	Glycerol-3-phosphate dehydrogenase [NAD(+)], cytoplasmic	-5.40582	0.0231545
Phb2	Prohibitin-2	-5.45978	0.0116639
Pm20d2	Peptidase M20 domain-containing protein 2	-5.68537	0.0270355
Myh7	Myosin-7	-5.77086	0.0478893
Acy1	Aminoacylase-1	-6.21393	0.0208947
Hscb	Iron-sulfur cluster co-chaperone protein HscB, mitochondrial	-6.23768	0.0472747
Pccb	Propionyl-CoA carboxylase beta chain, mitochondrial	-6.25252	0.0242267
Dbt	Lipoamide acyltransferase component of branched-chain alpha-keto acid dehydrogenase complex, mitochondrial	-6.50397	0.00234021
Bcat2	Branched-chain-amino-acid aminotransferase, mitochondrial	-6.53367	0.0283731
Ak3	GTP:AMP phosphotransferase AK3, mitochondrial	-6.54569	0.0282852
Actr3b	Actin-related protein 3B	-6.59738	0.0223464
Ak4	Adenylate kinase 4, mitochondrial	-6.68409	0.0153073
Mlycd	Malonyl-CoA decarboxylase, mitochondrial	-6.76488	0.00959089
Dnajc28	DnaJ homolog subfamily C member 28	-6.78339	0.0159944
Tbc1d25	TBC1 domain family member 25	-6.85962	0.021072
Vldlr	Very low-density lipoprotein receptor	-6.90121	0.0396561
Crat	Carnitine O-acetyltransferase	-6.93469	0.00451934
Coq8a	Atypical kinase COQ8A, mitochondrial	-6.99333	0.000379415
Dnaja3	DnaJ homolog subfamily A member 3, mitochondrial	-7.07646	0.0150218
Ddt	D-dopachrome decarboxylase	-7.19948	0.0243772
Nln	Neurolysin, mitochondrial	-7.32777	0.0048864
Ndrg2	Protein NDRG2	-7.36349	0.00586631
Mrpl30	39S ribosomal protein L30, mitochondrial	-7.4403	0.0408548
Grap	GRB2-related adapter protein	-7.53565	0.027307
Phyh	Phytanoyl-CoA dioxygenase, peroxisomal	-7.68518	0.0397669
Ehhadh	Peroxisomal bifunctional enzyme	-7.70149	0.00870932
Tmem261	Transmembrane protein 261	-7.92543	0.00239938
Uchl3	Ubiquitin carboxyl-terminal hydrolase isozyme L3	-7.94824	0.0457342
Coq3	Ubiquinone biosynthesis O-methyltransferase, mitochondrial	-8.30682	0.00394974
Fam192a	Protein FAM192A	-8.30688	0.00762174
Hadh	Hydroxyacyl-coenzyme A dehydrogenase, mitochondrial	-8.54863	0.00258524
Adprhl1	[Protein ADP-ribosylarginine] hydrolase-like protein 1	-8.76952	0.0178623
Idh2	Isocitrate dehydrogenase [NADP], mitochondrial	-8.82974	0.0034292
Coq7	5-demethoxyubiquinone hydroxylase, mitochondrial	-8.83551	0.0404638
Ppp2r5a	Serine/threonine-protein phosphatase 2A 56 kDa regulatory subunit alpha isoform	-8.89882	0.00791026
Ivd	Isovaleryl-CoA dehydrogenase, mitochondrial	-9.01063	0.000184016
Coq9	Ubiquinone biosynthesis protein COQ9, mitochondrial	-9.24655	0.000352312
L3hypdh	Trans-L-3-hydroxyproline dehydratase	-9.28345	0.00545274
Mterf2	Transcription termination factor 2, mitochondrial	-9.33962	0.0200112
Gstm7	Glutathione S-transferase Mu 7	-9.38499	0.0321287
Fabp3	Fatty acid-binding protein, heart	-9.45795	0.00263466
Slc25a13	Calcium-binding mitochondrial carrier protein Aralar2	-9.59353	0.00887359
Ca4	Carbonic anhydrase 4	-9.61502	0.0481852
Nmnat3	Nicotinamide/nicotinic acid mononucleotide adenylyltransferase 3	-9.81449	0.0178463
Phkg2	Phosphorylase b kinase gamma catalytic chain, liver/testis isoform	-9.94721	0.0309757
Rsc1a1	Regulatory solute carrier protein family 1 member 1	-10.0926	0.0397544
Eci1	Enoyl-CoA delta isomerase 1, mitochondrial	-10.1255	4.84142e-05
Fech	Ferrochelatase, mitochondrial	-10.1552	0.00415566
Cox16	Cytochrome c oxidase assembly protein COX16 homolog, mitochondrial	-10.2584	0.0202845
Ppfibp2	Liprin-beta-2	-10.5607	0.0207344
Gpd1l	Glycerol-3-phosphate dehydrogenase 1-like protein	-10.6181	0.00282704
Lhpp	Phospholysine phosphohistidine inorganic pyrophosphate phosphatase	-10.6311	0.0277922
Crbn	Protein cereblon	-10.914	0.00123161
Aqp1	Aquaporin-1	-11.088	0.0412839
Acot1	Acyl-coenzyme A thioesterase 1	-11.1122	0.0416678
Ppp3cc	Serine/threonine-protein phosphatase 2B catalytic subunit gamma isoform	-11.4691	0.0489064
Scp2	Non-specific lipid-transfer protein	-11.6351	0.00705669
Hps3	Hermansky-Pudlak syndrome 3 protein homolog	-11.6669	0.00328588
Trdn	Triadin	-11.6998	0.0216807
Abhd5	1-acylglycerol-3-phosphate O-acyltransferase ABHD5	-11.7293	0.0148774
Aldh4a1	Delta-1-pyrroline-5-carboxylate dehydrogenase, mitochondrial	-11.7427	0.00037582
Prodh	Proline dehydrogenase 1, mitochondrial	-11.8853	0.0200503
Lsm7	U6 snRNA-associated Sm-like protein LSm7	-11.9252	0.000539431
Fgf1	Fibroblast growth factor 1	-12.0854	0.0265469
Mgst3	Microsomal glutathione S-transferase 3	-12.2523	0.0344189
Cacna2d1	Voltage-dependent calcium channel subunit alpha-2/delta-1	-13.0222	0.00727576
Adcy6	Adenylate cyclase type 6	-13.132	0.0159622
Pex19	Peroxisomal biogenesis factor 19	-13.575	0.00344711
Gsto1	Glutathione S-transferase omega-1	-14.1769	0.00313038
Tmco4	Transmembrane and coiled-coil domain-containing protein 4	-14.301	0.0447898
Alg14	UDP-N-acetylglucosamine transferase subunit ALG14 homolog	-14.5528	0.00200916
Acsf2	Acyl-CoA synthetase family member 2, mitochondrial	-14.5977	0.00010102
Plxnb1	Plexin-B1	-14.8136	0.00537132
Prkar1a	cAMP-dependent protein kinase type I-alpha regulatory subunit	-15.5658	5.10786e-05
Hebp1	Heme-binding protein 1	-15.7972	0.0366802
Fah	Fumarylacetoacetase	-15.7997	0.0446178
Sesn1	Sestrin-1	-15.994	0.00184694
Plin3	Perilipin-3	-16.0794	0.00343329
Ivns1abp	Influenza virus NS1A-binding protein homolog	-16.1518	0.00991105
Plin5	Perilipin-5	-16.2351	0.00247635
Cobl	Protein cordon-bleu	-16.6089	0.00236055
Sntb1	Beta-1-syntrophin	-16.924	0.010177
Coq10b	Coenzyme Q-binding protein COQ10 homolog B, mitochondrial	-17.1841	0.0327547
Myo1a	Unconventional myosin-Ia	-17.662	0.0234442
Dgat2	Diacylglycerol O-acyltransferase 2	-17.8985	0.0114018
Acy3	N-acyl-aromatic-L-amino acid amidohydrolase (carboxylate-forming)	-18.2066	0.000575768
Rnf169	E3 ubiquitin-protein ligase RNF169	-18.364	0.0310322
Dysf	Dysferlin	-19.3195	3.42781e-05
Tmem50b	Transmembrane protein 50B	-19.5395	0.0069904
Scarb1	Scavenger receptor class B member 1	-19.9912	0.030102
Pnpla2	Patatin-like phospholipase domain-containing protein 2	-20.2776	0.00502648
Slc25a34	Solute carrier family 25 member 34	-20.5896	0.00404175
Sbk2	Serine/threonine-protein kinase SBK2	-21.118	0.0279227
Shmt1	Serine hydroxymethyltransferase, cytosolic	-21.4004	0.00664413
Acot7	Cytosolic acyl coenzyme A thioester hydrolase	-21.5562	0.00979545
Prkab2	5'-AMP-activated protein kinase subunit beta-2	-21.8293	0.00449712
Sh2d4a	SH2 domain-containing protein 4A	-23.7804	0.0137448
Atf7ip2	Activating transcription factor 7-interacting protein 2	-24.698	0.0291498
Ldhd	Probable D-lactate dehydrogenase, mitochondrial	-28.1002	0.000177774
Cyr61	Protein CYR61	-28.2709	0.00858938
Dnal4	Dynein light chain 4, axonemal	-29.1046	0.0414003
Mboat2	Lysophospholipid acyltransferase 2	-33.1054	0.038311
Aldob	Fructose-bisphosphate aldolase B	-37.9165	0.0149875
Ripor2	Rho family-interacting cell polarization regulator 2	-38.1838	0.000217602
Ints5	Integrator complex subunit 5	-38.8485	0.027657
Map1lc3a	Microtubule-associated proteins 1A/1B light chain 3A	-45.2699	0.042322
Tmod4	Tropomodulin-4	-49.4196	8.0722e-05
Gnb3	Guanine nucleotide-binding protein G(I)/G(S)/G(T) subunit beta-3	-64.1582	0.00204076

### Sheet: Table S.6A
© 2000-2021 QIAGEN. All rights reserved.
Table S.6A. A listing of canonical pathways in IPA analysis of the transcripts that were differentially enriched or activated in TGAC8 vs WT.
Ingenuity Canonical Pathways	-log(p-value)	Ratio	z-score
14-3-3-mediated Signaling	2.99	0.183	1.46
2-oxobutanoate Degradation I	3.4	0.8	-2
3-phosphoinositide Degradation	1.3	0.139	1.706
4-1BB Signaling in T Lymphocytes	2.6	0.281	0.707
4-aminobutyrate Degradation I	1.58	0.667
4-hydroxyproline Degradation I	1.58	0.667
α-Adrenergic Signaling	2.41	0.189	0.577
β-alanine Degradation I	2.03	1
Acetate Conversion to Acetyl-CoA	1.31	0.5
Acetyl-CoA Biosynthesis I (Pyruvate Dehydrogenase Complex)	1.63	0.429
Actin Cytoskeleton Signaling	4.57	0.184	1.859
Actin Nucleation by ARP-WASP Complex	1.72	0.181	1.732
Acute Myeloid Leukemia Signaling	3.55	0.214	1
Acute Phase Response Signaling	6.92	0.229	2.475
Adipogenesis pathway	3.02	0.187
Adrenomedullin signaling pathway	3.02	0.167	2.401
Agranulocyte Adhesion and Diapedesis	3.77	0.182
Aldosterone Signaling in Epithelial Cells	4.3	0.195	0.775
AMPK Signaling	1.75	0.142	-0.6
Androgen Signaling	1.69	0.154	1.5
Antioxidant Action of Vitamin C	3.48	0.207	-1.414
Apelin Adipocyte Signaling Pathway	3.77	0.238	-1.606
Apelin Cardiac Fibroblast Signaling Pathway	1.82	0.273	0
Apelin Cardiomyocyte Signaling Pathway	4.08	0.217	0
Apelin Endothelial Signaling Pathway	5.8	0.238	1.461
Apelin Liver Signaling Pathway	1.47	0.231	1.633
Apoptosis Signaling	1.57	0.162	1
April Mediated Signaling	3.07	0.282	0.905
Arginine Degradation I (Arginase Pathway)	1.31	0.5
Aryl Hydrocarbon Receptor Signaling	6.26	0.238	1.414
Atherosclerosis Signaling	2.27	0.172
Autophagy	1.9	0.197
Axonal Guidance Signaling	5.08	0.158
B Cell Activating Factor Signaling	2.87	0.268	1
B Cell Receptor Signaling	1.85	0.147	2.268
BAG2 Signaling Pathway	6.74	0.395	1.213
Bladder Cancer Signaling	2.31	0.186	0
BMP signaling pathway	1.82	0.176	1.941
Breast Cancer Regulation by Stathmin1	2.56	0.158
Calcium Signaling	8.24	0.233	1
cAMP-mediated signaling	2.19	0.15	2.043
Cancer Drug Resistance By Drug Efflux	1.31	0.172
Cardiac Hypertrophy Signaling	7.7	0.213	1.82
Cardiac Hypertrophy Signaling (Enhanced)	7.82	0.177	3.752
Cardiomyocyte Differentiation via BMP Receptors	2.03	0.3	-1.633
Caveolar-mediated Endocytosis Signaling	3.48	0.239
CCR3 Signaling in Eosinophils	2.11	0.164	1.604
CCR5 Signaling in Macrophages	3.26	0.213	1.155
CD27 Signaling in Lymphocytes	1.55	0.189	1.667
CD40 Signaling	2.79	0.21	2.668
CDK5 Signaling	1.83	0.167	1.414
Cellular Effects of Sildenafil (Viagra)	6.21	0.244
Chemokine Signaling	4.27	0.25	1.342
Cholecystokinin/Gastrin-mediated Signaling	3.83	0.21	1.225
Choline Biosynthesis III	1.96	0.333	1.342
Chronic Myeloid Leukemia Signaling	1.82	0.164
Clathrin-mediated Endocytosis Signaling	2.53	0.159
Colorectal Cancer Metastasis Signaling	3.82	0.169	3.162
Complement System	7.03	0.432	1.155
Corticotropin Releasing Hormone Signaling	4.05	0.203	0.962
CREB Signaling in Neurons	2.34	0.153	2.041
CXCR4 Signaling	3.18	0.175	1.095
Death Receptor Signaling	3.46	0.22	0.894
Dendritic Cell Maturation	1.65	0.143	3.402
D-myo-inositol (1,4,5,6)-Tetrakisphosphate Biosynthesis	1.44	0.146	1.964
D-myo-inositol (3,4,5,6)-tetrakisphosphate Biosynthesis	1.44	0.146	1.964
D-myo-inositol-5-phosphate Metabolism	1.91	0.154	2.2
Dopamine-DARPP32 Feedback in cAMP Signaling	3.39	0.184	1.4
EIF2 Signaling	3.68	0.172	-1.8
Endocannabinoid Cancer Inhibition Pathway	2.9	0.176	0
Endocannabinoid Developing Neuron Pathway	1.58	0.153	0.688
Endocannabinoid Neuronal Synapse Pathway	4.55	0.219	1.134
Endoplasmic Reticulum Stress Pathway	4.15	0.429
Endothelin-1 Signaling	2.13	0.152	1.461
eNOS Signaling	1.55	0.144	2.065
Ephrin B Signaling	1.72	0.181	1
Ephrin Receptor Signaling	3.3	0.178	2.858
Epithelial Adherens Junction Signaling	6	0.229
ErbB Signaling	1.5	0.156	1.213
ERK/MAPK Signaling	1.56	0.139	1.671
Erythropoietin Signaling	1.57	0.165
Ethanol Degradation II	4.34	0.353	-1.732
Ethanol Degradation IV	2.75	0.32	-0.707
Factors Promoting Cardiogenesis in Vertebrates	2.51	0.194
FGF Signaling	1.53	0.163	0.775
fMLP Signaling in Neutrophils	2.76	0.182	2.449
G Beta Gamma Signaling	2.2	0.172	1.091
G Protein Signaling Mediated by Tubby	1.59	0.226
Gap Junction Signaling	1.7	0.142
GDP-glucose Biosynthesis	2.86	0.5	-1.342
Germ Cell-Sertoli Cell Junction Signaling	3.96	0.186
Glioblastoma Multiforme Signaling	2.68	0.167	1.347
Glioma Invasiveness Signaling	1.93	0.178	0.775
Glioma Signaling	2.74	0.184	1.5
Glucocorticoid Receptor Signaling	2.09	0.137
Gluconeogenesis I	1.47	0.231	-1.633
Glucose and Glucose-1-phosphate Degradation	2.63	0.455	-1.342
Glutaryl-CoA Degradation	2.57	0.375	-2.449
Glutathione Redox Reactions I	2.22	0.292	-1.134
Glutathione-mediated Detoxification	2.03	0.25	-1.414
Glycolysis I	1.47	0.231	-0.816
GNRH Signaling	4.35	0.197	1.732
GP6 Signaling Pathway	3.71	0.2	2.887
GPCR-Mediated Nutrient Sensing in Enteroendocrine Cells	2.31	0.179	0.447
G-Protein Coupled Receptor Signaling	2.18	0.143
Growth Hormone Signaling	2.12	0.186	0.258
Gustation Pathway	1.94	0.157
Hepatic Fibrosis / Hepatic Stellate Cell Activation	15.1	0.306
HER-2 Signaling in Breast Cancer	1.57	0.162
HGF Signaling	1.82	0.161	1.789
Histamine Degradation	1.52	0.263	-0.447
Huntington's Disease Signaling	2.68	0.155	0.218
Hypoxia Signaling in the Cardiovascular System	2.38	0.203	0.378
IGF-1 Signaling	3.6	0.207	1.807
IL-10 Signaling	3.15	0.232
IL-17 Signaling	1.38	0.156
IL-17A Signaling in Airway Cells	1.38	0.162	1.941
IL-17A Signaling in Fibroblasts	2.89	0.286
IL-22 Signaling	2.88	0.333	0
IL-6 Signaling	3.13	0.187	3.4
IL-8 Signaling	5.92	0.205	1.677
ILK Signaling	7.85	0.229	0.457
Inhibition of Angiogenesis by TSP1	2.99	0.294	-0.632
iNOS Signaling	2.03	0.222	0.707
Insulin Receptor Signaling	2.33	0.167	0.816
Integrin Signaling	3.19	0.166	2.058
Iron homeostasis signaling pathway	4.84	0.219
Isoleucine Degradation I	4.89	0.571	-2.828
JAK/Stat Signaling	2.46	0.191	1.414
Ketogenesis	2.86	0.5	-1.342
Ketolysis	2.86	0.5	-1.342
L-cysteine Degradation I	1.31	0.5
Leptin Signaling in Obesity	3.21	0.216	1.897
Leucine Degradation I	4.29	0.667	-2.449
Leukocyte Extravasation Signaling	4.88	0.192	2.596
LPS/IL-1 Mediated Inhibition of RXR Function	1.39	0.134	1.265
LPS-stimulated MAPK Signaling	1.6	0.163	1.604
LXR/RXR Activation	2.58	0.182	-0.5
Maturity Onset Diabetes of Young (MODY) Signaling	1.34	0.238
Melanoma Signaling	1.3	0.167	1.265
Melatonin Signaling	2.94	0.222	0.5
Methylmalonyl Pathway	4.06	1	-2
Mitochondrial Dysfunction	18.3	0.345
Molecular Mechanisms of Cancer	2.1	0.134
mTOR Signaling	3.2	0.167	-0.626
Netrin Signaling	2.5	0.215
Neuregulin Signaling	1.38	0.156	0.577
Neuroinflammation Signaling Pathway	2.82	0.15	3.647
Neuropathic Pain Signaling In Dorsal Horn Neurons	2.42	0.179	1.091
Nitric Oxide Signaling in the Cardiovascular System	2.51	0.183	1.147
nNOS Signaling in Skeletal Muscle Cells	1.4	0.195
Non-Small Cell Lung Cancer Signaling	1.38	0.159	1.155
Noradrenaline and Adrenaline Degradation	3.28	0.297	-1.508
NRF2-mediated Oxidative Stress Response	7.78	0.228	1.964
Oleate Biosynthesis II (Animals)	2.26	0.385	-0.447
Oncostatin M Signaling	1.71	0.209	2.121
Opioid Signaling Pathway	2.02	0.144	1.667
Osteoarthritis Pathway	3.56	0.175	0.343
Oxidative Ethanol Degradation III	2.58	0.333	-1.134
Oxidative Phosphorylation	18.5	0.422	-6.193
P2Y Purigenic Receptor Signaling Pathway	2.61	0.175	1.8
p38 MAPK Signaling	1.75	0.161	2.357
p70S6K Signaling	2.3	0.168	0.626
PAK Signaling	3.84	0.214	2.4
Pancreatic Adenocarcinoma Signaling	3.54	0.202	1.706
Parkinson's Signaling	1.84	0.312
Paxillin Signaling	1.82	0.161	2.324
PCP pathway	1.52	0.18	2.111
PDGF Signaling	1.49	0.158	2
PEDF Signaling	2.26	0.184	0.728
PFKFB4 Signaling Pathway	2.44	0.239	0.905
Phagosome Formation	3.08	0.186
Phosphatidylcholine Biosynthesis I	1.63	0.429
Phospholipase C Signaling	4.88	0.183	1.406
Phospholipases	2.08	0.2	1.155
PI3K Signaling in B Lymphocytes	4.35	0.21	2.502
PI3K/AKT Signaling	3.12	0.189	1.043
PPAR Signaling	1.68	0.163	-2.183
Production of Nitric Oxide and Reactive Oxygen Species in Macrophages	3.57	0.176	1.372
Prolactin Signaling	2.46	0.191	0.728
Prostate Cancer Signaling	1.6	0.16
Protein Kinase A Signaling	13.9	0.225	1.287
Protein Ubiquitination Pathway	1.92	0.14
PTEN Signaling	2.04	0.167	-0.218
Pyridoxal 5'-phosphate Salvage Pathway	1.34	0.169	0.905
Rac Signaling	2	0.165	2.837
RANK Signaling in Osteoclasts	3.49	0.212	2.683
RAR Activation	2.32	0.158
Regulation of Actin-based Motility by Rho	3.7	0.223	0.943
Regulation of eIF4 and p70S6K Signaling	1.48	0.143	1.508
Regulation of IL-2 Expression in Activated and Anergic T Lymphocytes	2.73	0.202
Regulation of the Epithelial-Mesenchymal Transition Pathway	1.74	0.144
Relaxin Signaling	2.14	0.16	1.807
Remodeling of Epithelial Adherens Junctions	1.86	0.188
Renal Cell Carcinoma Signaling	2.14	0.183	2.714
Renin-Angiotensin Signaling	2.72	0.18	2.4
Retinoate Biosynthesis I	1.39	0.206	-0.378
Retinoate Biosynthesis II	1.31	0.5
RhoA Signaling	4.89	0.228	2.502
RhoGDI Signaling	3.64	0.183	-0.557
Role of IL-17A in Arthritis	1.46	0.171
Role of JAK family kinases in IL-6-type Cytokine Signaling	3.46	0.36
Role of JAK2 in Hormone-like Cytokine Signaling	2.4	0.265
Role of Macrophages, Fibroblasts and Endothelial Cells in Rheumatoid Arthritis	5.76	0.18
Role of MAPK Signaling in the Pathogenesis of Influenza	1.61	0.171
Role of NFAT in Cardiac Hypertrophy	5.54	0.197	1.718
Role of NFAT in Regulation of the Immune Response	2.39	0.158	2.646
Role of Osteoblasts, Osteoclasts and Chondrocytes in Rheumatoid Arthritis	4.15	0.178
Role of Pattern Recognition Receptors in Recognition of Bacteria and Viruses	1.46	0.142	2.524
Role of PKR in Interferon Induction and Antiviral Response	1.4	0.195
Role of Tissue Factor in Cancer	1.72	0.156
Semaphorin Signaling in Neurons	4.46	0.283
Sertoli Cell-Sertoli Cell Junction Signaling	1.46	0.14
Signaling by Rho Family GTPases	5.13	0.185	2.967
Sirtuin Signaling Pathway	15.9	0.264	2.109
Sperm Motility	2.77	0.16	0.943
Spermine Biosynthesis	2.03	1
Sphingosine-1-phosphate Signaling	2.67	0.179	0.209
STAT3 Pathway	4.11	0.207	0.408
Stearate Biosynthesis I (Animals)	1.65	0.205	-1.667
Superoxide Radicals Degradation	2.36	0.5	0
Superpathway of Inositol Phosphate Compounds	1.62	0.138	2.263
Superpathway of Methionine Degradation	2.68	0.27	-1.897
Synaptic Long Term Depression	1.61	0.143	0.784
Synaptic Long Term Potentiation	3.66	0.202	1.4
Synaptogenesis Signaling Pathway	2.02	0.138	2.714
TCA Cycle II (Eukaryotic)	7.27	0.542	-3.606
Tec Kinase Signaling	2.12	0.156	1.633
Telomere Extension by Telomerase	1.31	0.267
Thrombin Signaling	3.74	0.175	0.365
Thrombopoietin Signaling	1.58	0.173	1.941
Tight Junction Signaling	2.25	0.161
TR/RXR Activation	1.53	0.16
Trehalose Degradation II (Trehalase)	2.11	0.6
tRNA Splicing	2.25	0.238	2.53
Tryptophan Degradation III (Eukaryotic)	1.55	0.24	-2.449
Tryptophan Degradation X (Mammalian, via Tryptamine)	1.55	0.24	0
Type I Diabetes Mellitus Signaling	1.71	0.162	0.258
Type II Diabetes Mellitus Signaling	4.57	0.206	0.471
Unfolded protein response	8.47	0.393
UVA-Induced MAPK Signaling	3.31	0.202	0.832
Valine Degradation I	8.18	0.667	-3.464
VDR/RXR Activation	1.46	0.167	1.134
VEGF Family Ligand-Receptor Interactions	1.88	0.172	1.5
VEGF Signaling	3.72	0.211	1.706
Virus Entry via Endocytic Pathways	1.93	0.165
Wnt/Ca+ pathway	3.71	0.258	1.5
Xenobiotic Metabolism Signaling	1.59	0.132

### Sheet: Table S.6B
© 2000-2021 QIAGEN. All rights reserved.
Table S.6B. A listing of canonical pathways in IPA analysis of the proteins that were differentially enriched or activated in TGAC8 vs WT.
	Proteome	Proteome	Proteome
Ingenuity Canonical Pathways	-log(p-value)	Ratio	z-score
Protein Ubiquitination Pathway	21.1	0.366
EIF2 Signaling	17.8	0.367	5.337
Clathrin-mediated Endocytosis Signaling	14.4	0.352
Regulation of eIF4 and p70S6K Signaling	14.3	0.382	4.264
Actin Cytoskeleton Signaling	14.2	0.335	5.421
Integrin Signaling	13.6	0.333	6.231
Epithelial Adherens Junction Signaling	12.9	0.377
Remodeling of Epithelial Adherens Junctions	12.9	0.507	3.71
NRF2-mediated Oxidative Stress Response	12.4	0.337	4.7
Germ Cell-Sertoli Cell Junction Signaling	12.1	0.347
ILK Signaling	12.1	0.332	5.25
Protein Kinase A Signaling	11.4	0.263	0.325
Phagosome Maturation	10.9	0.351
Signaling by Rho Family GTPases	10.6	0.294	7.554
mTOR Signaling	10.5	0.313	4.004
tRNA Charging	10.5	0.59
Thrombin Signaling	10.2	0.309	6.102
Rac Signaling	9.81	0.368	6.008
IGF-1 Signaling	9.58	0.377	5.014
Tight Junction Signaling	9.18	0.317
Sertoli Cell-Sertoli Cell Junction Signaling	9.01	0.309
RhoGDI Signaling	8.56	0.306	-5.217
Insulin Receptor Signaling	8.48	0.326	3.13
Regulation of Actin-based Motility by Rho	8.26	0.378	3.889
Huntington's Disease Signaling	8.08	0.272	1.89
Breast Cancer Regulation by Stathmin1	8.05	0.286
Ephrin Receptor Signaling	8.01	0.299	5.604
IL-8 Signaling	7.71	0.284	6.581
Acute Phase Response Signaling	7.48	0.294	4.644
Cardiac Hypertrophy Signaling	7.44	0.267	4.817
Caveolar-mediated Endocytosis Signaling	7.39	0.394
PI3K/AKT Signaling	7.21	0.32	3.244
PDGF Signaling	7.09	0.356	4.95
FAK Signaling	7.06	0.343
p70S6K Signaling	6.97	0.311	5.24
α-Adrenergic Signaling	6.91	0.356	3
Aldosterone Signaling in Epithelial Cells	6.78	0.286	4.146
Virus Entry via Endocytic Pathways	6.7	0.333
PAK Signaling	6.3	0.327	5.209
CXCR4 Signaling	6.19	0.279	5.692
14-3-3-mediated Signaling	6.13	0.298	4.747
Gap Junction Signaling	6.12	0.275
fMLP Signaling in Neutrophils	5.97	0.301	5.145
Lipid Antigen Presentation by CD1	5.94	0.538
Actin Nucleation by ARP-WASP Complex	5.91	0.393	4.146
Axonal Guidance Signaling	5.91	0.215
Reelin Signaling in Neurons	5.77	0.326
Cellular Effects of Sildenafil (Viagra)	5.69	0.29
Cleavage and Polyadenylation of Pre-mRNA	5.69	0.75
Autophagy	5.64	0.371
Role of NFAT in Cardiac Hypertrophy	5.64	0.259	2.333
Cdc42 Signaling	5.63	0.269	4.226
Glucocorticoid Receptor Signaling	5.49	0.233
Coagulation System	5.48	0.457	1.5
EGF Signaling	5.41	0.353	4.491
Ephrin B Signaling	5.34	0.342	2.5
ERK/MAPK Signaling	5.23	0.251	4.221
Production of Nitric Oxide and Reactive Oxygen Species in Macrophages	5.21	0.253	4.714
Leukocyte Extravasation Signaling	5.15	0.246	5.857
Regulation of Cellular Mechanics by Calpain Protease	5.15	0.368	2.673
Semaphorin Signaling in Neurons	5.12	0.377
VEGF Signaling	5.12	0.301	4.082
Superpathway of Inositol Phosphate Compounds	5.08	0.239
Relaxin Signaling	5.05	0.266	3.922
PTEN Signaling	5	0.286	-3.182
RhoA Signaling	5	0.282	2.959
Purine Nucleotides De Novo Biosynthesis II	4.94	0.727
RAN Signaling	4.84	0.588
Endometrial Cancer Signaling	4.8	0.344
CDK5 Signaling	4.58	0.293	-0.378
3-phosphoinositide Biosynthesis	4.55	0.241
Aryl Hydrocarbon Receptor Signaling	4.55	0.264	1.5
Glutaryl-CoA Degradation	4.5	0.6
3-phosphoinositide Degradation	4.46	0.255
Leptin Signaling in Obesity	4.43	0.302	4
Renin-Angiotensin Signaling	4.34	0.27	4.49
Glioma Signaling	4.33	0.277	4.536
P2Y Purigenic Receptor Signaling Pathway	4.3	0.263	3.536
Neuregulin Signaling	4.24	0.295	3.9
Paxillin Signaling	4.24	0.274	4.914
Amyloid Processing	4.21	0.353	1.633
Extrinsic Prothrombin Activation Pathway	4.19	0.562
Phospholipase C Signaling	4.14	0.225	4.824
CCR3 Signaling in Eosinophils	4.13	0.262
Sphingosine-1-phosphate Signaling	4.12	0.264	3.772
CREB Signaling in Neurons	4.07	0.238	4.596
Chemokine Signaling	4.02	0.31	2.132
Androgen Signaling	4	0.27	2.309
IL-15 Signaling	4	0.303
CD28 Signaling in T Helper Cells	3.99	0.258	4.49
D-myo-inositol (1,4,5,6)-Tetrakisphosphate Biosynthesis	3.97	0.252
D-myo-inositol (3,4,5,6)-tetrakisphosphate Biosynthesis	3.97	0.252
Non-Small Cell Lung Cancer Signaling	3.91	0.299	4.025
HIPPO signaling	3.89	0.287	-0.775
D-myo-inositol-5-phosphate Metabolism	3.86	0.242
Pancreatic Adenocarcinoma Signaling	3.86	0.263	5.292
Isoleucine Degradation I	3.84	0.571
GM-CSF Signaling	3.82	0.301	4.146
IL-3 Signaling	3.81	0.289	4.082
JAK/Stat Signaling	3.81	0.289	4.491
G Beta Gamma Signaling	3.8	0.284	3.545
RAR Activation	3.79	0.232
IL-2 Signaling	3.77	0.312	4.123
Tryptophan Degradation X (Mammalian, via Tryptamine)	3.75	0.44
CTLA4 Signaling in Cytotoxic T Lymphocytes	3.73	0.273
Glioma Invasiveness Signaling	3.65	0.3	4.583
Antiproliferative Role of Somatostatin Receptor 2	3.64	0.293	3.5
Xenobiotic Metabolism Signaling	3.59	0.209
Phosphatidylglycerol Biosynthesis II (Non-plastidic)	3.57	0.423
Prostate Cancer Signaling	3.56	0.271
GDNF Family Ligand-Receptor Interactions	3.55	0.289	4.472
Macropinocytosis Signaling	3.55	0.284	4.243
IL-6 Signaling	3.54	0.25	4.95
B Cell Receptor Signaling	3.49	0.226	3.592
Ketolysis	3.48	0.667
GNRH Signaling	3.47	0.248	4.243
IL-1 Signaling	3.47	0.272	2.524
Nitric Oxide Signaling in the Cardiovascular System	3.47	0.257	4.271
Cancer Drug Resistance By Drug Efflux	3.37	0.327
IL-17A Signaling in Airway Cells	3.37	0.282	3.838
SAPK/JNK Signaling	3.36	0.26	3.922
Tec Kinase Signaling	3.34	0.229	5.568
HGF Signaling	3.33	0.252	4.914
Purine Nucleotides Degradation II (Aerobic)	3.25	0.45
Telomerase Signaling	3.24	0.252	4.6
CDP-diacylglycerol Biosynthesis I	3.23	0.417
Colorectal Cancer Metastasis Signaling	3.22	0.21	4.814
IL-17 Signaling	3.22	0.271
Myc Mediated Apoptosis Signaling	3.2	0.286
Pyridoxal 5'-phosphate Salvage Pathway	3.2	0.292
Thrombopoietin Signaling	3.2	0.292	4.359
Type II Diabetes Mellitus Signaling	3.19	0.242	3.266
Ethanol Degradation II	3.18	0.351
Role of Tissue Factor in Cancer	3.16	0.244
AMPK Signaling	3.13	0.217	2.611
RANK Signaling in Osteoclasts	3.12	0.255	4.315
Dopamine-DARPP32 Feedback in cAMP Signaling	3.11	0.227	0.169
Ethanol Degradation IV	3.06	0.4
Role of JAK family kinases in IL-6-type Cytokine Signaling	3.06	0.4
ErbB Signaling	3.03	0.255
Melatonin Signaling	3.03	0.278	2.828
Acute Myeloid Leukemia Signaling	3.01	0.258	4.146
NGF Signaling	3.01	0.242	4.811
Glioblastoma Multiforme Signaling	2.97	0.225	5.145
Colanic Acid Building Blocks Biosynthesis	2.95	0.5
Urate Biosynthesis/Inosine 5'-phosphate Degradation	2.95	0.5
CNTF Signaling	2.94	0.286	4.243
Glycolysis I	2.9	0.385
eNOS Signaling	2.86	0.22	2.191
UDP-N-acetyl-D-galactosamine Biosynthesis II	2.84	0.545
FLT3 Signaling in Hematopoietic Progenitor Cells	2.83	0.259	4.264
Noradrenaline and Adrenaline Degradation	2.82	0.325
Sumoylation Pathway	2.8	0.25	-0.688
Pyrimidine Ribonucleotides De Novo Biosynthesis	2.79	0.311
Melanoma Signaling	2.76	0.291
Unfolded protein response	2.76	0.291
PI3K Signaling in B Lymphocytes	2.75	0.231	3.657
Fc Epsilon RI Signaling	2.74	0.235	3.78
Erythropoietin Signaling	2.73	0.259
Putrescine Degradation III	2.72	0.391
Mitotic Roles of Polo-Like Kinase	2.68	0.273	2.333
Dopamine Receptor Signaling	2.64	0.26	-1.387
Estrogen-Dependent Breast Cancer Signaling	2.64	0.26	4.123
ErbB4 Signaling	2.62	0.264	4.123
Glutathione Biosynthesis	2.62	1
Superpathway of Cholesterol Biosynthesis	2.62	0.357
Prolactin Signaling	2.59	0.253	4.472
Renal Cell Carcinoma Signaling	2.59	0.253	4.123
Superpathway of D-myo-inositol (1,4,5)-trisphosphate Metabolism	2.57	0.375
Tryptophan Degradation III (Eukaryotic)	2.57	0.375
γ-glutamyl Cycle	2.54	0.438
IL-12 Signaling and Production in Macrophages	2.52	0.219
Phagosome Formation	2.52	0.228
Salvage Pathways of Pyrimidine Ribonucleotides	2.52	0.242
CD40 Signaling	2.5	0.253	4.472
UVC-Induced MAPK Signaling	2.5	0.302	3.606
FGF Signaling	2.49	0.244	3.838
Agrin Interactions at Neuromuscular Junction	2.45	0.261	4.243
ErbB2-ErbB3 Signaling	2.45	0.261	3.3
Oncostatin M Signaling	2.44	0.324	3.317
GDP-mannose Biosynthesis	2.42	0.667
Molecular Mechanisms of Cancer	2.42	0.184
Zymosterol Biosynthesis	2.42	0.667
Melanocyte Development and Pigmentation Signaling	2.4	0.237	3.545
Oxidative Ethanol Degradation III	2.39	0.381
Guanosine Nucleotides Degradation III	2.37	0.462
ERK5 Signaling	2.36	0.262	3.153
LPS-stimulated MAPK Signaling	2.33	0.241	4.146
Synaptic Long Term Potentiation	2.32	0.223	1.732
Interferon Signaling	2.23	0.306	3.162
Superpathway of Methionine Degradation	2.23	0.306
Ketogenesis	2.22	0.5
Pentose Phosphate Pathway	2.22	0.5
UVA-Induced MAPK Signaling	2.21	0.226	4.491
D-myo-inositol (1,4,5)-trisphosphate Degradation	2.2	0.389
Valine Degradation I	2.2	0.389
Phenylalanine Degradation IV (Mammalian, via Side Chain)	2.18	0.429
Cholecystokinin/Gastrin-mediated Signaling	2.17	0.228	4.379
Endothelin-1 Signaling	2.16	0.2	4.542
Apoptosis Signaling	2.15	0.233	-0.447
Docosahexaenoic Acid (DHA) Signaling	2.15	0.269
Intrinsic Prothrombin Activation Pathway	2.13	0.286	2.714
Calcium Signaling	2.12	0.201	2.183
TCA Cycle II (Eukaryotic)	2.11	0.348
Acetyl-CoA Biosynthesis I (Pyruvate Dehydrogenase Complex)	2.1	0.571
Superpathway of Serine and Glycine Biosynthesis I	2.1	0.571
FXR/RXR Activation	2.08	0.214
Role of IL-17A in Arthritis	2.08	0.246
Role of NFAT in Regulation of the Immune Response	2.08	0.199	4.271
Arsenate Detoxification I (Glutaredoxin)	2.06	0.75
Glutathione Redox Reactions II	2.06	0.75
Heme Biosynthesis from Uroporphyrinogen-III I	2.06	0.75
Heme Degradation	2.06	0.75
Molybdenum Cofactor Biosynthesis	2.06	0.75
Pentose Phosphate Pathway (Oxidative Branch)	2.06	0.75
Proline Biosynthesis I	2.06	0.75
Neuropathic Pain Signaling In Dorsal Horn Neurons	2.04	0.217	3.8
Pyrimidine Ribonucleotides Interconversion	2.04	0.279
Chronic Myeloid Leukemia Signaling	2.01	0.221
Dolichyl-diphosphooligosaccharide Biosynthesis	2.01	0.455
Telomere Extension by Telomerase	2.01	0.4
Ceramide Signaling	1.99	0.226	-0.894
Glutathione Redox Reactions I	1.99	0.333
IL-22 Signaling	1.99	0.333	2.828
Natural Killer Cell Signaling	1.99	0.213
Neurotrophin/TRK Signaling	1.99	0.237	4.243
Role of JAK1, JAK2 and TYK2 in Interferon Signaling	1.99	0.333	2.236
Hepatic Fibrosis / Hepatic Stellate Cell Activation	1.97	0.197
Inhibition of Angiogenesis by TSP1	1.95	0.294	2.646
IL-9 Signaling	1.88	0.267	3.464
Angiopoietin Signaling	1.87	0.231	2.53
Superoxide Radicals Degradation	1.84	0.5
Ovarian Cancer Signaling	1.82	0.201
Role of PI3K/AKT Signaling in the Pathogenesis of Influenza	1.82	0.228	3.638
Triacylglycerol Biosynthesis	1.81	0.261
Hypoxia Signaling in the Cardiovascular System	1.78	0.23	1
STAT3 Pathway	1.78	0.23	4.123
Gluconeogenesis I	1.77	0.308
HMGB1 Signaling	1.77	0.203	5.196
LXR/RXR Activation	1.77	0.207	3.674
NAD Salvage Pathway II	1.77	0.308
Sperm Motility	1.77	0.205	4.315
Regulation of the Epithelial-Mesenchymal Transition Pathway	1.76	0.19
Adenine and Adenosine Salvage I	1.75	1
All-trans-decaprenyl Diphosphate Biosynthesis	1.75	1
Formaldehyde Oxidation II (Glutathione-dependent)	1.75	1
Guanine and Guanosine Salvage I	1.75	1
Proline Degradation	1.75	1
Uridine-5'-phosphate Biosynthesis	1.75	1
GABA Receptor Signaling	1.74	0.232
Adenosine Nucleotides Degradation II	1.72	0.353
Serotonin Degradation	1.72	0.227
Superpathway of Geranylgeranyldiphosphate Biosynthesis I (via Mevalonate)	1.72	0.353
2-oxobutanoate Degradation I	1.71	0.6
CMP-N-acetylneuraminate Biosynthesis I (Eukaryotes)	1.71	0.6
Creatine-phosphate Biosynthesis	1.71	0.6
Folate Polyglutamylation	1.71	0.6
Serine Biosynthesis	1.71	0.6
Tetrahydrofolate Salvage from 5,10-methenyltetrahydrofolate	1.71	0.6
Trehalose Degradation II (Trehalase)	1.71	0.6
PEDF Signaling	1.7	0.218	2.982
Corticotropin Releasing Hormone Signaling	1.68	0.207	3.578
p53 Signaling	1.68	0.207	-1.213
Choline Biosynthesis III	1.66	0.385
Mevalonate Pathway I	1.66	0.385
Folate Transformations I	1.64	0.444
GDP-glucose Biosynthesis	1.64	0.444
Heme Biosynthesis II	1.64	0.444
Leucine Degradation I	1.64	0.444
Antigen Presentation Pathway	1.61	0.263
Growth Hormone Signaling	1.61	0.217	4.123
Ephrin A Signaling	1.6	0.233
IL-4 Signaling	1.6	0.213
UVB-Induced MAPK Signaling	1.59	0.227
IL-15 Production	1.58	0.286
Antioxidant Action of Vitamin C	1.56	0.204	-3.771
Netrin Signaling	1.53	0.256
tRNA Splicing	1.53	0.256
DNA Double-Strand Break Repair by Non-Homologous End Joining	1.52	0.357
Glycogen Degradation III	1.52	0.357
Superpathway of Citrulline Metabolism	1.52	0.357
Estrogen Receptor Signaling	1.49	0.195
D-myo-inositol (1,3,4)-trisphosphate Biosynthesis	1.48	0.316
Histamine Degradation	1.48	0.316
Arginine Biosynthesis IV	1.46	0.5
Arginine Degradation VI (Arginase 2 Pathway)	1.46	0.5
Calcium Transport I	1.46	0.4
Cell Cycle Control of Chromosomal Replication	1.46	0.25
Glucose and Glucose-1-phosphate Degradation	1.46	0.4
Glycogen Biosynthesis II (from UDP-D-Glucose)	1.46	0.5
Proline Biosynthesis II (from Arginine)	1.46	0.5
Selenocysteine Biosynthesis II (Archaea and Eukaryotes)	1.46	0.5
UDP-N-acetyl-D-glucosamine Biosynthesis II	1.46	0.5
Activation of IRF by Cytosolic Pattern Recognition Receptors	1.44	0.222	2.138
CCR5 Signaling in Macrophages	1.43	0.217
Mechanisms of Viral Exit from Host Cells	1.39	0.244
Mouse Embryonic Stem Cell Pluripotency	1.39	0.198	4.146
Role of Pattern Recognition Receptors in Recognition of Bacteria and Viruses	1.39	0.19	4.379
BMP signaling pathway	1.38	0.211	3.357
HER-2 Signaling in Breast Cancer	1.38	0.205
VEGF Family Ligand-Receptor Interactions	1.38	0.205	4.123
4-aminobutyrate Degradation I	1.31	0.667
Aspartate Biosynthesis	1.31	0.667
Glutamate Degradation II	1.31	0.667
Hypusine Biosynthesis	1.31	0.667
Inosine-5'-phosphate Biosynthesis II	1.31	0.667
Methylglyoxal Degradation I	1.31	0.667
Antiproliferative Role of TOB in T Cell Signaling	1.3	0.269
Endoplasmic Reticulum Stress Pathway	1.28	0.286
Mismatch Repair in Eukaryotes	1.28	0.312
Role of MAPK Signaling in the Pathogenesis of Influenza	1.28	0.208
T Cell Receptor Signaling	1.28	0.193
Synaptic Long Term Depression	1.27	0.184	4.041
Adenine and Adenosine Salvage III	1.26	0.429
Phosphatidylcholine Biosynthesis I	1.26	0.429
4-1BB Signaling in T Lymphocytes	1.25	0.25	2.828
G Protein Signaling Mediated by Tubby	1.25	0.25
Small Cell Lung Cancer Signaling	1.25	0.2
iCOS-iCOSL Signaling in T Helper Cells	1.23	0.187	3.13
Glycogen Degradation II	1.19	0.333
γ-linolenate Biosynthesis II (Animals)	1.18	0.294
Mitochondrial L-carnitine Shuttle Pathway	1.18	0.294
Hereditary Breast Cancer Signaling	1.17	0.181
iNOS Signaling	1.15	0.222	3
Retinoate Biosynthesis I	1.12	0.235
Dendritic Cell Maturation	1.11	0.172	5.303
Citrulline Biosynthesis	1.1	0.375
Histidine Degradation III	1.1	0.375
PPAR Signaling	1.1	0.189	-3.3
Cholesterol Biosynthesis I	1.07	0.308
Cholesterol Biosynthesis II (via 24,25-dihydrolanosterol)	1.07	0.308
Cholesterol Biosynthesis III (via Desmosterol)	1.07	0.308
Fatty Acid Activation	1.07	0.308
Nucleotide Excision Repair Pathway	1.06	0.229
Acetate Conversion to Acetyl-CoA	1.05	0.5
Arginine Degradation I (Arginase Pathway)	1.05	0.5
CD27 Signaling in Lymphocytes	1.05	0.208	2.111
Glycerol-3-phosphate Shuttle	1.05	0.5
L-cysteine Degradation I	1.05	0.5
Melatonin Degradation II	1.05	0.5
Methylmalonyl Pathway	1.05	0.5
Phenylethylamine Degradation I	1.05	0.5
PRPP Biosynthesis I	1.05	0.5
Spermine and Spermidine Degradation I	1.05	0.5
Stearate Biosynthesis I (Animals)	1.05	0.22
Sonic Hedgehog Signaling	1.01	0.233	-0.378
Dopamine Degradation	1	0.222
Type I Diabetes Mellitus Signaling	1	0.18	3.873
Mitochondrial Dysfunction	0.979	0.17
IL-17A Signaling in Gastric Cells	0.967	0.24
Sucrose Degradation V (Mammalian)	0.967	0.333
Regulation of IL-2 Expression in Activated and Anergic T Lymphocytes	0.963	0.188
Death Receptor Signaling	0.955	0.183	3.153
Glutathione-mediated Detoxification	0.955	0.226
Complement System	0.947	0.216	1.134
Role of p14/p19ARF in Tumor Suppression	0.947	0.209	-3
Acetyl-CoA Biosynthesis III (from Citrate)	0.873	1
Adenine and Adenosine Salvage VI	0.873	1
Alanine Biosynthesis III	0.873	1
Methylglyoxal Degradation VI	0.873	1
Phosphatidylethanolamine Biosynthesis III	0.873	1
Sorbitol Degradation I	0.873	1
Sulfite Oxidation IV	0.873	1
Xanthine and Xanthosine Salvage	0.873	1
2-ketoglutarate Dehydrogenase Complex	0.866	0.4
Citrulline-Nitric Oxide Cycle	0.866	0.4
Galactose Degradation I (Leloir Pathway)	0.866	0.4
Glutamate Degradation III (via 4-aminobutyrate)	0.866	0.4
Myo-inositol Biosynthesis	0.866	0.4
Methionine Degradation I (to Homocysteine)	0.854	0.238
Pregnenolone Biosynthesis	0.854	0.3
Amyotrophic Lateral Sclerosis Signaling	0.812	0.171
Parkinson's Signaling	0.804	0.25
Vitamin-C Transport	0.804	0.25
Neuroprotective Role of THOP1 in Alzheimer's Disease	0.777	0.168	2.333
GPCR-Mediated Nutrient Sensing in Enteroendocrine Cells	0.77	0.174
GPCR-Mediated Integration of Enteroendocrine Signaling Exemplified by an L Cell	0.764	0.178
Ubiquinol-10 Biosynthesis (Eukaryotic)	0.735	0.235
Cysteine Biosynthesis III (mammalia)	0.73	0.217
Lactose Degradation III	0.73	0.333
NAD Biosynthesis III	0.73	0.333
Pentose Phosphate Pathway (Non-oxidative Branch)	0.73	0.333
Rapoport-Luebering Glycolytic Shunt	0.73	0.333
Urea Cycle	0.73	0.333
Th1 Pathway	0.721	0.163	4.472
Role of NANOG in Mammalian Embryonic Stem Cell Pluripotency	0.708	0.164	4.025
Phospholipases	0.697	0.177
Cell Cycle: G2/M DNA Damage Checkpoint Regulation	0.695	0.184	0
Role of Macrophages, Fibroblasts and Endothelial Cells in Rheumatoid Arthritis	0.688	0.151
IL-10 Signaling	0.684	0.174
Acyl-CoA Hydrolysis	0.678	0.25
BER pathway	0.678	0.25
TNFR1 Signaling	0.66	0.18	2.333
cAMP-mediated signaling	0.635	0.152	3.9
Aspartate Degradation II	0.622	0.286
Ceramide Degradation	0.622	0.286
Glycoaminoglycan-protein Linkage Region Biosynthesis	0.622	0.286
NAD Salvage Pathway III	0.622	0.286
Thioredoxin Pathway	0.622	0.286
1D-myo-inositol Hexakisphosphate Biosynthesis II (Mammalian)	0.613	0.211
Histidine Degradation VI	0.606	0.231
4-hydroxyproline Degradation I	0.602	0.5
Alanine Biosynthesis II	0.602	0.5
Alanine Degradation III	0.602	0.5
Asparagine Degradation I	0.602	0.5
Cardiolipin Biosynthesis II	0.602	0.5
Fatty Acid Biosynthesis Initiation II	0.602	0.5
Flavin Biosynthesis IV (Mammalian)	0.602	0.5
Glycine Biosynthesis I	0.602	0.5
L-cysteine Degradation III	0.602	0.5
L-glutamine Biosynthesis II (tRNA-dependent)	0.602	0.5
Lipoate Biosynthesis and Incorporation II	0.602	0.5
Palmitate Biosynthesis I (Animals)	0.602	0.5
Spermidine Biosynthesis I	0.602	0.5
Spermine Biosynthesis	0.602	0.5
UDP-D-xylose and UDP-D-glucuronate Biosynthesis	0.602	0.5
Atherosclerosis Signaling	0.6	0.157
Calcium-induced T Lymphocyte Apoptosis	0.578	0.167	2.333
ATM Signaling	0.57	0.162	1
Triacylglycerol Degradation	0.562	0.17
DNA Methylation and Transcriptional Repression Signaling	0.561	0.2
The Visual Cycle	0.561	0.2
LPS/IL-1 Mediated Inhibition of RXR Function	0.559	0.149	0.333
Retinol Biosynthesis	0.548	0.175
Thyroid Cancer Signaling	0.548	0.175
nNOS Signaling in Neurons	0.539	0.17
D-myo-inositol (1,4,5)-Trisphosphate Biosynthesis	0.538	0.185
Inositol Pyrophosphates Biosynthesis	0.535	0.25
Purine Ribonucleosides Degradation to Ribose-1-phosphate	0.535	0.25
G-Protein Coupled Receptor Signaling	0.533	0.147
Induction of Apoptosis by HIV1	0.529	0.164	3.162
Role of JAK2 in Hormone-like Cytokine Signaling	0.523	0.176
Inflammasome pathway	0.513	0.19	2
Gustation Pathway	0.506	0.152
Role of CHK Proteins in Cell Cycle Checkpoint Control	0.506	0.164	0.447
Cell Cycle Regulation by BTG Family Proteins	0.489	0.171
IL-17A Signaling in Fibroblasts	0.489	0.171
nNOS Signaling in Skeletal Muscle Cells	0.488	0.2
TR/RXR Activation	0.481	0.153
Agranulocyte Adhesion and Diapedesis	0.479	0.147
Polyamine Regulation in Colon Cancer	0.47	0.182
Sphingosine and Sphingosine-1-phosphate Metabolism	0.463	0.222
Cyclins and Cell Cycle Regulation	0.457	0.154	0.378
1,25-dihydroxyvitamin D3 Biosynthesis	0.456	0.333
5-aminoimidazole Ribonucleotide Biosynthesis I	0.456	0.333
Coenzyme A Biosynthesis	0.456	0.333
D-glucuronate Degradation I	0.456	0.333
Diphthamide Biosynthesis	0.456	0.333
L-carnitine Biosynthesis	0.456	0.333
L-serine Degradation	0.456	0.333
N-acetylglucosamine Degradation I	0.456	0.333
NADH Repair	0.456	0.333
S-adenosyl-L-methionine Biosynthesis	0.456	0.333
Tetrahydrobiopterin Biosynthesis I	0.456	0.333
Tetrahydrobiopterin Biosynthesis II	0.456	0.333
Thiosulfate Disproportionation III (Rhodanese)	0.456	0.333
Thyroid Hormone Biosynthesis	0.456	0.333
Serotonin Receptor Signaling	0.455	0.163
Assembly of RNA Polymerase II Complex	0.453	0.16
Th2 Pathway	0.447	0.147	3.153
Granzyme B Signaling	0.439	0.188
MSP-RON Signaling Pathway	0.434	0.153
PXR/RXR Activation	0.432	0.154
Role of IL-17F in Allergic Inflammatory Airway Diseases	0.427	0.159	2.646
TNFR2 Signaling	0.427	0.167	1.342
Glycine Betaine Degradation	0.403	0.2
Bladder Cancer Signaling	0.401	0.148
Notch Signaling	0.398	0.158	1.342
Tumoricidal Function of Hepatic Natural Killer Cells	0.395	0.167
Phototransduction Pathway	0.381	0.151
April Mediated Signaling	0.372	0.154	1.633
Inhibition of Matrix Metalloproteases	0.372	0.154
Th1 and Th2 Activation Pathway	0.37	0.141
Cytotoxic T Lymphocyte-mediated Apoptosis of Target Cells	0.367	0.156
Ascorbate Recycling (Cytosolic)	0.36	0.25
Catecholamine Biosynthesis	0.36	0.25
Geranylgeranyldiphosphate Biosynthesis	0.36	0.25
N-acetylglucosamine Degradation II	0.36	0.25
Phenylalanine Degradation I (Aerobic)	0.36	0.25
Retinoate Biosynthesis II	0.36	0.25
Thymine Degradation	0.36	0.25
Uracil Degradation II (Reductive)	0.36	0.25
Systemic Lupus Erythematosus Signaling	0.336	0.138
B Cell Activating Factor Signaling	0.323	0.146	1.633
Role of PKR in Interferon Induction and Antiviral Response	0.323	0.146
TWEAK Signaling	0.291	0.143	2.236
dTMP De Novo Biosynthesis	0.29	0.2
Eumelanin Biosynthesis	0.29	0.2
Granzyme A Signaling	0.29	0.15
Tetrapyrrole Biosynthesis II	0.29	0.2
Trans, trans-farnesyl Diphosphate Biosynthesis	0.29	0.2
Tyrosine Degradation I	0.29	0.2
Wnt/Ca+ pathway	0.282	0.138	1.89
MIF Regulation of Innate Immunity	0.281	0.14	2.449
Assembly of RNA Polymerase III Complex	0.272	0.154
NAD Phosphorylation and Dephosphorylation	0.272	0.154
Oleate Biosynthesis II (Animals)	0.272	0.154
DNA Double-Strand Break Repair by Homologous Recombination	0.239	0.143
Leukotriene Biosynthesis	0.239	0.143
Chondroitin and Dermatan Biosynthesis	0.238	0.167
Glycerol Degradation I	0.238	0.167
Glycine Cleavage Complex	0.238	0.167
Pyruvate Fermentation to Lactate	0.238	0.167
Serotonin and Melatonin Biosynthesis	0.238	0.167
Ceramide Biosynthesis	0.198	0.143
NAD Biosynthesis from 2-amino-3-carboxymuconate Semialdehyde	0.198	0.143
Acetone Degradation I (to Methylglyoxal)	0	0.037
Adipogenesis pathway	0	0.104
Airway Pathology in Chronic Obstructive Pulmonary Disease	0	0.125
Allograft Rejection Signaling	0	0.0476
Altered T Cell and B Cell Signaling in Rheumatoid Arthritis	0	0.0667
Autoimmune Thyroid Disease Signaling	0	0.0638
B Cell Development	0	0.114
Basal Cell Carcinoma Signaling	0	0.0278
Bile Acid Biosynthesis, Neutral Pathway	0	0.0769
Bupropion Degradation	0	0.04
Cardiomyocyte Differentiation via BMP Receptors	0	0.1
Cell Cycle: G1/S Checkpoint Regulation	0	0.125	-1
Chondroitin Sulfate Biosynthesis	0	0.0526
Chondroitin Sulfate Biosynthesis (Late Stages)	0	0.0204
Chondroitin Sulfate Degradation (Metazoa)	0	0.133
Circadian Rhythm Signaling	0	0.0303
Communication between Innate and Adaptive Immune Cells	0	0.0426
Crosstalk between Dendritic Cells and Natural Killer Cells	0	0.0787
Dermatan Sulfate Biosynthesis	0	0.0508
Dermatan Sulfate Degradation (Metazoa)	0	0.125
Eicosanoid Signaling	0	0.0896	2
Estrogen Biosynthesis	0	0.103
Estrogen-mediated S-phase Entry	0	0.0417
Factors Promoting Cardiogenesis in Vertebrates	0	0.109
GADD45 Signaling	0	0.105
Glutamate Receptor Signaling	0	0.0877
Graft-versus-Host Disease Signaling	0	0.0625
Granulocyte Adhesion and Diapedesis	0	0.0782
Hematopoiesis from Pluripotent Stem Cells	0	0.0426
Heparan Sulfate Biosynthesis	0	0.0854
Heparan Sulfate Biosynthesis (Late Stages)	0	0.0667
Hepatic Cholestasis	0	0.119
Human Embryonic Stem Cell Pluripotency	0	0.119
Maturity Onset Diabetes of Young (MODY) Signaling	0	0.0952
Melatonin Degradation I	0	0.0794
Methylglyoxal Degradation III	0	0.125
MIF-mediated Glucocorticoid Regulation	0	0.114	2
NAD biosynthesis II (from tryptophan)	0	0.0667
Nicotine Degradation II	0	0.127
Nicotine Degradation III	0	0.111
Nur77 Signaling in T Lymphocytes	0	0.119
Osteoarthritis Pathway	0	0.129	2.294
OX40 Signaling Pathway	0	0.0769	2
Oxidative Phosphorylation	0	0.0734
p38 MAPK Signaling	0	0.109	3.464
PCP pathway	0	0.0923	2.449
Phosphatidylethanolamine Biosynthesis II	0	0.111
Primary Immunodeficiency Signaling	0	0.0625
Prostanoid Biosynthesis	0	0.111
Pyrimidine Deoxyribonucleotides De Novo Biosynthesis I	0	0.13
Retinoic acid Mediated Apoptosis Signaling	0	0.0968	2.236
Role of BRCA1 in DNA Damage Response	0	0.128
Role of Cytokines in Mediating Communication between Immune Cells	0	0.0185
Role of Oct4 in Mammalian Embryonic Stem Cell Pluripotency	0	0.109
Role of Osteoblasts, Osteoclasts and Chondrocytes in Rheumatoid Arthritis	0	0.133
Role of RIG1-like Receptors in Antiviral Innate Immunity	0	0.0909	2
Sphingomyelin Metabolism	0	0.125
Superpathway of Melatonin Degradation	0	0.103
T Helper Cell Differentiation	0	0.11
Thyroid Hormone Metabolism II (via Conjugation and/or Degradation)	0	0.0976
Toll-like Receptor Signaling	0	0.118	1.89
Transcriptional Regulatory Network in Embryonic Stem Cells	0	0.075
TREM1 Signaling	0	0.133	3.162
VDR/RXR Activation	0	0.128

### Sheet: Table S.6C
Table S.6C. A listing of molecules with indication of involvement in number of pathways.
Mol	# Of Pathways
MAPK3	68
MAP2K2	51
PLCG2	33
ROCK1	28
ROCK2	26
PTPN11	24
GNAI2	23
STAT3	23
ITGA5	21
GNB3	19
MYL1	17
CFL1	16
ARPC1B	15
ARPC3	15
ALDH4A1	14
ALDH1A2	13
ALDH1B1	13
HADHA	10
HADHB	10
HMOX1	10
NAPEPLD	10
ACTN1	9
ITGB2	9
MMP2	9
ACAT1	8
ICAM1	8
CASP3	7
FGF1	7
FN1	7
Gstm7	7
GSTO1	7
IQGAP1	7
MGST3	7
SYK	7
VCAM1	7
HSP90AA1	6
MMP14	6
MYH14	6
MYH7	6
PTPN1	6
TUBB4B	6
AKR1A1	5
ARHGEF5	5
CEBPB	5
GSTA3	5
PDE3A	5
PDGFRA	5
SOD3	5
ADH5	4
CDK6	4
Ftl1	4
GSN	4
HSD17B10	4
HSPB7	4
PDE4A	4
SLC2A1	4
BCAT2	3
CD44	3
CTSB	3
CTSD	3
EFNB3	3
EPN1	3
GYS1	3
HADH	3
IDH2	3
LRP1	3
MTMR6	3
NCF1	3
NUDT4	3
PPFIBP2	3
PRKAB2	3
SERPINF1	3
TNS3	3
TXNRD1	3
VIM	3
ACADM	2
ACE	2
ACVR1	2
ATG13	2
ATP6V1A	2
ATP6V1H	2
BDH1	2
CACNA2D1	2
CAV3	2
CDIPT	2
COL1A2	2
COL6A1	2
COL6A2	2
CSF1R	2
CTSS	2
CTSZ	2
CYGB	2
DBT	2
DNM1	2
DPYSL2	2
ECI1	2
ECI2	2
FLNC	2
GPX1	2
GPX3	2
HSPA1L	2
IVD	2
LDHA	2
LDHD	2
MAPKAPK3	2
MRC1	2
PCCA	2
PCCB	2
PDK1	2
PGAM1	2
PHKG1	2
PLXNB1	2
PNPLA2	2
PPP1R3A	2
ABLIM2	1
ADD3	1
ADK	1
AKAP2	1
ALDOB	1
ANXA2	1
AOX1	1
APBB1IP	1
APOD	1
ARHGEF25	1
ARRB1	1
BAG2	1
C1QB	1
C1QC	1
CD34	1
CFH	1
CKB	1
CKM	1
CPT2	1
CS	1
DAB2	1
DCN	1
DNAJA3	1
DNAJC28	1
DUSP3	1
EPHX1	1
FABP3	1
FECH	1
GCLM	1
GRK5	1
HK1	1
HK2	1
HSD17B7	1
HSPD1	1
IGFBP4	1
MCCC2	1
MLYCD	1
MRC2	1
NFIC	1
NUBP1	1
PDHB	1
PFKL	1
PGP	1
PHKA1	1
PLEKHG5	1
PPIF	1
PRDX5	1
PTPN9	1
RBP1	1
RTN4	1
SCP2	1
SFRP1	1
SHMT1	1
SLC25A5	1
SMS	1
STEAP3	1
SUCLA2	1
SUCLG1	1
UCHL1	1

### Sheet: Table S.7
Table S.7 A listing of 544 molecules of which both transcripts and proteins differed by genotype.
log2(fold_change) RNASEQ	q_value RNASEQ	Gene	Entrez Gene Name	Delta% proteome	p-value proteome	Protein Name
4.49613	0.00849341	Sprr1a	small proline rich protein 1A	142.539	0.0337102	Cornifin-A
12.15	0.000553274	ADCY8HS	Adenylate cyclase type 8 OS=Homo sapiens	107.563	0.00232461	Adenylate cyclase type 8 OS=Homo sapiens
2.05831	0.000553274	Rpp25	ribonuclease P/MRP subunit p25	98.3836	0.0106674	Ribonuclease P protein subunit p25
-0.481994	0.000553274	Pkia	protein kinase (cAMP-dependent, catalytic) inhibitor alpha	93.8082	0.00012534	cAMP-dependent protein kinase inhibitor alpha
2.55274	0.000553274	Tnc	tenascin C	79.8557	0.0369581	Tenascin
2.26543	0.000553274	Ctnnal1	catenin alpha like 1	78.9117	0.000272424	Alpha-catulin
0.589735	0.000553274	Ica1	islet cell autoantigen 1	78.8182	0.0236043	Islet cell autoantigen 1
1.63592	0.000553274	Fhl1	four and a half LIM domains 1	76.6962	0.000140562	Four and a half LIM domains protein 1
0.511096	0.000553274	Rnf128	ring finger protein 128, E3 ubiquitin protein ligase	69.3125	0.00370655	E3 ubiquitin-protein ligase RNF128
-0.248481	0.0200545	Ppp1r11	protein phosphatase 1 regulatory inhibitor subunit 11	63.8046	0.00941847	Protein phosphatase 1 regulatory subunit 11
2.59574	0.000553274	Olfml2b	olfactomedin like 2B	63.759	0.00407004	Olfactomedin-like protein 2B
0.948097	0.000553274	Ppm1e	protein phosphatase, Mg2+/Mn2+ dependent 1E	62.7928	0.00542109	Protein phosphatase 1E
0.764822	0.0495203	Lrrc17	leucine rich repeat containing 17	62.0282	0.000241171	Leucine-rich repeat-containing protein 17
0.875584	0.00149861	Pdk3	pyruvate dehydrogenase kinase 3	61.5459	0.00208788	[Pyruvate dehydrogenase (acetyl-transferring)] kinase isozyme 3, mitochondrial
0.99048	0.000553274	Rabgap1l	RAB GTPase activating protein 1 like	60.7238	0.00425051	Rab GTPase-activating protein 1-like
0.822967	0.000553274	S100a4	S100 calcium binding protein A4	59.3551	0.0142828	Protein S100-A4
1.20143	0.000553274	Phkg1	phosphorylase kinase catalytic subunit gamma 1	57.3348	7.29379e-06	Phosphorylase b kinase gamma catalytic chain, skeletal muscle/heart isoform
0.73487	0.000553274	Ncf1	neutrophil cytosolic factor 1	55.0616	0.0231	Neutrophil cytosol factor 1
0.15394	0.0300688	Calu	calumenin	54.4976	0.000104597	Calumenin
0.701595	0.000553274	Fxyd6	FXYD domain containing ion transport regulator 6	51.9999	0.00294838	FXYD domain-containing ion transport regulator 6
0.838722	0.000553274	Aldh1b1	aldehyde dehydrogenase 1 family member B1	50.1167	3.75081e-05	Aldehyde dehydrogenase X, mitochondrial
-0.222303	0.0218362	Mrps33	mitochondrial ribosomal protein S33	48.93	0.0415932	28S ribosomal protein S33, mitochondrial
0.307305	0.00103854	Cebpb	CCAAT/enhancer binding protein beta	48.2266	0.00944786	CCAAT/enhancer-binding protein beta
1.3151	0.000553274	Myl1	myosin light chain 1	47.6081	0.00378745	Myosin light chain 1/3, skeletal muscle isoform
1.21638	0.000553274	Adrbk2	G protein-coupled receptor kinase 3	47.5282	0.00626755	Beta-adrenergic receptor kinase 2
0.863789	0.000553274	Sulf2	sulfatase 2	46.6792	0.000990791	Extracellular sulfatase Sulf-2
0.648682	0.000553274	Ifi204	interferon gamma inducible protein 16	46.6392	0.0047499	Interferon-activable protein 204
0.908359	0.000553274	Serpine2	serpin family E member 2	46.5667	0.00714719	Glia-derived nexin
0.270765	0.0421707	Lsp1	lymphocyte-specific protein 1	46.1408	0.0118839	Lymphocyte-specific protein 1
0.969623	0.000553274	Casp3	caspase 3	45.6307	0.000626033	Caspase-3
0.294263	0.0268164	Slc2a1	solute carrier family 2 member 1	45.0914	0.00116678	Solute carrier family 2, facilitated glucose transporter member 1
0.302395	0.000553274	Fitm2	fat storage inducing transmembrane protein 2	44.88	0.00226024	Fat storage-inducing transmembrane protein 2
0.624403	0.000553274	Mmp2	matrix metallopeptidase 2	44.4178	0.00160449	72 kDa type IV collagenase
0.342269	0.00103854	Wls	wntless Wnt ligand secretion mediator	43.9262	0.00180412	Protein wntless homolog
0.641844	0.000553274	Klhl40	kelch like family member 40	43.7606	0.00113597	Kelch-like protein 40
0.490314	0.000553274	Rgma	repulsive guidance molecule family member a	43.5152	0.00625198	Repulsive guidance molecule A
0.462235	0.000553274	S100a6	S100 calcium binding protein A6	42.894	0.0219123	Protein S100-A6
1.40598	0.000553274	Phka1	phosphorylase kinase regulatory subunit alpha 1	42.1261	5.28669e-05	Phosphorylase b kinase regulatory subunit alpha, skeletal muscle isoform
0.902839	0.000553274	Aldh1a2	aldehyde dehydrogenase 1 family member A2	41.3778	0.00687516	Retinal dehydrogenase 2
0.423454	0.000553274	Lcp1	lymphocyte cytosolic protein 1	40.7497	0.0105915	Plastin-2
0.557683	0.000553274	Cab39l	calcium binding protein 39 like	40.6456	0.000180902	Calcium-binding protein 39-like
0.38085	0.00644193	Cotl1	coactosin like F-actin binding protein 1	40.532	0.00247272	Coactosin-like protein
1.04812	0.000553274	Postn	periostin	38.8394	0.0399534	Periostin
0.560153	0.000553274	Cdv3	CDV3 homolog	38.1732	0.005607	Protein CDV3
0.449128	0.000553274	Sidt2	SID1 transmembrane family member 2	37.5794	0.00360766	SID1 transmembrane family member 2
0.677931	0.000553274	Dap	death associated protein	37.1898	0.0193629	Death-associated protein 1
1.06778	0.000553274	Col14a1	collagen type XIV alpha 1 chain	37.0785	0.0156556	Collagen alpha-1(XIV) chain
0.4778	0.000553274	Pcolce	procollagen C-endopeptidase enhancer	37.027	0.0288343	Procollagen C-endopeptidase enhancer 1
0.219605	0.0116399	Slc4a4	solute carrier family 4 member 4	36.953	0.011994	Electrogenic sodium bicarbonate cotransporter 1
0.677878	0.000553274	Ablim2	actin binding LIM protein family member 2	36.7728	0.000193121	Actin-binding LIM protein 2
0.218488	0.00316767	Wfs1	wolframin ER transmembrane glycoprotein	36.4538	6.95278e-05	Wolframin
0.401147	0.000553274	Plekhg5	pleckstrin homology and RhoGEF domain containing G5	36.2553	0.0054913	Pleckstrin homology domain-containing family G member 5
0.79663	0.000553274	Aebp1	AE binding protein 1	36.0889	0.0234141	Adipocyte enhancer-binding protein 1
-0.222799	0.0177534	Pomp	proteasome maturation protein	35.7339	0.0144743	Proteasome maturation protein
0.605946	0.000553274	Stat3	signal transducer and activator of transcription 3	35.6572	0.000500959	Signal transducer and activator of transcription 3
0.763405	0.000553274	Mtus2	microtubule associated tumor suppressor candidate 2	35.5276	0.00217303	Microtubule-associated tumor suppressor candidate 2 homolog
0.370629	0.000553274	Angptl2	angiopoietin like 2	35.1771	0.000603975	Angiopoietin-related protein 2
1.24216	0.000553274	Stbd1	starch binding domain 1	34.868	0.000372853	Starch-binding domain-containing protein 1
0.325958	0.00193127	Trabd	TraB domain containing	34.8172	0.000786715	TraB domain-containing protein
0.299852	0.000553274	Kcnj2	potassium voltage-gated channel subfamily J member 2	34.7222	0.00828714	Inward rectifier potassium channel 2
0.308155	0.000553274	Cux1	cut-like homeobox 1	34.484	0.00393503	Homeobox protein cut-like 1
-0.560137	0.019843	Commd5	COMM domain containing 5	32.6083	0.0463082	COMM domain-containing protein 5
0.489879	0.00505513	Ctsz	cathepsin Z	32.2555	0.00856145	Cathepsin Z
0.622959	0.00103854	Hmox1	heme oxygenase 1	31.9266	0.00625931	Heme oxygenase 1
-0.364457	0.027599	Ttc32	tetratricopeptide repeat domain 32	31.7162	0.0155103	Tetratricopeptide repeat protein 32
0.401706	0.000553274	Cdk6	cyclin dependent kinase 6	31.4061	0.0012418	Cyclin-dependent kinase 6
0.330779	0.00316767	Lnx2	ligand of numb-protein X 2	31.3705	0.0070709	Ligand of Numb protein X 2
1.04945	0.000553274	Cd44	CD44 molecule (Indian blood group)	31.1252	0.00495649	CD44 antigen
-0.826726	0.0228192	Rpp40	ribonuclease P/MRP subunit p40	31.0964	0.0355491	Ribonuclease P protein subunit p40
0.576989	0.000553274	Anxa1	annexin A1	30.963	0.00260631	Annexin A1
1.16643	0.000553274	Pdlim3	PDZ and LIM domain 3	30.9517	0.0128287	PDZ and LIM domain protein 3
0.705884	0.000553274	Noct	nocturnin	30.8782	0.00249704	Nocturnin
0.716594	0.000553274	Rtn4	reticulon 4	30.6573	0.00632759	Reticulon-4
0.463282	0.0137138	Abcd4	ATP binding cassette subfamily D member 4	30.5708	0.00687943	ATP-binding cassette sub-family D member 4
1.02593	0.000553274	Gpx3	glutathione peroxidase 3	30.3676	0.00162931	Glutathione peroxidase 3
0.447607	0.0190063	Pdlim4	PDZ and LIM domain 4	30.2668	0.00199374	PDZ and LIM domain protein 4
2.02857	0.000553274	Lgals3	lectin, galactoside binding soluble 3	30.2157	0.0114572	Galectin-3
0.369851	0.00392555	Litaf	lipopolysaccharide induced TNF factor	30.2096	0.00776038	Lipopolysaccharide-induced tumor necrosis factor-alpha factor homolog
0.957343	0.000553274	Inmt	indolethylamine N-methyltransferase	29.5345	0.00788688	Indolethylamine N-methyltransferase
0.397526	0.000553274	Fbln1	fibulin 1	29.5195	0.00349084	Fibulin-1
0.67781	0.000553274	Bdh1	3-hydroxybutyrate dehydrogenase, type 1	29.3046	0.045983	D-beta-hydroxybutyrate dehydrogenase, mitochondrial
1.42477	0.000553274	Grk5	G protein-coupled receptor kinase 5	29.2836	0.0138978	G protein-coupled receptor kinase 5
0.322718	0.0156721	Tmed3	transmembrane p24 trafficking protein 3	29.2726	0.0275789	Transmembrane emp24 domain-containing protein 3
1.17678	0.000553274	Fgl2	fibrinogen like 2	29.1775	0.00386951	Fibroleukin
0.201609	0.00978225	Zeb2	zinc finger E-box binding homeobox 2	28.9257	0.0277108	Zinc finger E-box-binding homeobox 2
1.29399	0.000553274	Emilin2	elastin microfibril interfacer 2	28.7042	0.00652335	EMILIN-2
0.548096	0.000553274	Fstl1	follistatin like 1	28.6303	0.0217765	Follistatin-related protein 1
0.367149	0.000553274	S100a11	S100 calcium binding protein A11	28.6173	0.00841187	Protein S100-A11
0.479466	0.000553274	Vim	vimentin	28.3547	0.014699	Vimentin
0.532724	0.00713546	Nubp1	nucleotide binding protein 1	28.3025	0.0041111	Cytosolic Fe-S cluster assembly factor NUBP1
0.460169	0.000553274	Alpk2	alpha kinase 2	28.2873	6.57216e-05	Alpha-protein kinase 2
0.382207	0.0182687	Wdr6	WD repeat domain 6	28.1523	0.018655	WD repeat-containing protein 6
0.885907	0.000553274	Sfrp1	secreted frizzled related protein 1	28.1092	0.0273665	Secreted frizzled-related protein 1
0.63736	0.000553274	Tmem161a	transmembrane protein 161A	27.961	0.000805556	Transmembrane protein 161A
0.299489	0.0187762	Fahd1	fumarylacetoacetate hydrolase domain containing 1	27.9094	0.00069367	Acylpyruvase FAHD1, mitochondrial
-0.897081	0.000553274	Sorcs2	sortilin related VPS10 domain containing receptor 2	27.884	0.0102226	VPS10 domain-containing receptor SorCS2
0.622173	0.000553274	Mmp14	matrix metallopeptidase 14	27.7325	0.0253503	Matrix metalloproteinase-14
0.527449	0.000553274	C1qb	complement C1q B chain	27.6883	0.0248792	Complement C1q subcomponent subunit B
0.260713	0.0151654	Crip1	cysteine rich protein 1	27.4718	0.0162158	Cysteine-rich protein 1
0.523988	0.000553274	Lgals3bp	galectin 3 binding protein	26.9922	0.0369519	Galectin-3-binding protein
0.697897	0.000553274	Itgb2	integrin subunit beta 2	26.9881	0.0041215	Integrin beta-2
0.229819	0.00781308	Mrc1	mannose receptor, C type 1	26.9839	0.014699	Macrophage mannose receptor 1
0.275985	0.0339751	Cdipt	CDP-diacylglycerol--inositol 3-phosphatidyltransferase	26.9502	0.0411965	CDP-diacylglycerol--inositol 3-phosphatidyltransferase
-0.407666	0.0154113	Mcm6	minichromosome maintenance complex component 6	26.8905	0.0355238	DNA replication licensing factor MCM6
0.211069	0.00575021	Maged1	MAGE family member D1	26.8302	0.00921529	Melanoma-associated antigen D1
0.414827	0.000553274	Pdgfra	platelet derived growth factor receptor alpha	26.3723	0.0239525	Platelet-derived growth factor receptor alpha
0.497922	0.000553274	Ephx1	epoxide hydrolase 1	26.2506	0.00249834	Epoxide hydrolase 1
0.63404	0.0200545	Gsta3	glutathione S-transferase alpha 3	26.2403	0.00732942	Glutathione S-transferase A3
0.209915	0.0137138	Cyb5b	cytochrome b5 type B	26.1147	0.00190962	Cytochrome b5 type B
0.498819	0.00575021	Kcnq1	potassium voltage-gated channel subfamily Q member 1	26.1121	0.0413763	Potassium voltage-gated channel subfamily KQT member 1
0.383159	0.00278329	Icam1	intercellular adhesion molecule 1	26.1033	0.00476318	Intercellular adhesion molecule 1
0.486293	0.000553274	Stk39	serine/threonine kinase 39	25.8978	0.00105733	STE20/SPS1-related proline-alanine-rich protein kinase
0.781912	0.000553274	Rgs6	regulator of G-protein signaling 6	25.8978	0.00185641	Regulator of G-protein signaling 6
0.307432	0.0137138	Arhgap23	Rho GTPase activating protein 23	25.8892	0.016916	Rho GTPase-activating protein 23
-0.288787	0.000553274	Wsb2	WD repeat and SOCS box containing 2	25.4554	0.00555944	WD repeat and SOCS box-containing protein 2
1.57926	0.000553274	Nudt4	nudix hydrolase 4	25.3366	0.000764373	Diphosphoinositol polyphosphate phosphohydrolase 2
0.567513	0.0148553	Aspn	asporin	25.1412	0.00964008	Asporin
0.351792	0.00103854	Steap3	STEAP3 metalloreductase	24.9825	0.0264144	Metalloreductase STEAP3
0.267641	0.00103854	Pde3a	phosphodiesterase 3A	24.8207	0.00467824	cGMP-inhibited 3',5'-cyclic phosphodiesterase A
0.412701	0.000553274	Loxl2	lysyl oxidase like 2	24.7418	0.00934745	Lysyl oxidase homolog 2
0.448798	0.000553274	Efnb3	ephrin B3	24.6456	0.00597357	Ephrin-B3
0.334758	0.0386728	Dock2	dedicator of cytokinesis 2	24.6261	0.0254542	Dedicator of cytokinesis protein 2
0.433917	0.000553274	C1qc	complement C1q C chain	24.5968	0.00922848	Complement C1q subcomponent subunit C
0.648287	0.000553274	Ctss	cathepsin S	24.5896	0.00705307	Cathepsin S
0.320683	0.00193127	Ptpn1	protein tyrosine phosphatase, non-receptor type 1	24.498	0.00339686	Tyrosine-protein phosphatase non-receptor type 1
0.554065	0.000553274	St3gal5	ST3 beta-galactoside alpha-2,3-sialyltransferase 5	24.4532	0.0384248	Lactosylceramide alpha-2,3-sialyltransferase
0.288135	0.0361318	Nucb2	nucleobindin 2	24.2618	0.00959293	Nucleobindin-2
0.391725	0.000553274	Smg5	SMG5, nonsense mediated mRNA decay factor	24.0557	0.0400553	Protein SMG5
0.443198	0.000553274	Kpna2	karyopherin subunit alpha 2	24.0498	0.00126094	Importin subunit alpha-1
0.359946	0.000553274	Abr	active BCR-related	23.9199	0.0286311	Active breakpoint cluster region-related protein
0.340424	0.000553274	Sms	spermine synthase	23.8434	9.50361e-06	Spermine synthase
0.226896	0.00915794	Trpm7	transient receptor potential cation channel subfamily M member 7	23.7934	0.024643	Transient receptor potential cation channel subfamily M member 7
-0.471832	0.000553274	Gramd1b	GRAM domain containing 1B	23.7929	0.016704	GRAM domain-containing protein 1B
0.692209	0.000553274	Plek	pleckstrin	23.6697	0.0295188	Pleckstrin
0.515773	0.00316767	Apbb1ip	amyloid beta precursor protein binding family B member 1 interacting protein	23.6192	0.0426526	Amyloid beta A4 precursor protein-binding family B member 1-interacting protein
0.255791	0.000553274	Dsg2	desmoglein 2	23.6001	0.000429715	Desmoglein-2
0.309956	0.0307624	Arhgef25	Rho guanine nucleotide exchange factor 25	23.5511	0.013246	Rho guanine nucleotide exchange factor 25
0.331413	0.000553274	Bag2	BCL2 associated athanogene 2	23.3739	0.00166251	BAG family molecular chaperone regulator 2
0.248226	0.019843	Rbm3	RNA binding motif (RNP1, RRM) protein 3	23.0959	0.00912466	RNA-binding protein 3
0.329603	0.00278329	Gm2a	GM2 ganglioside activator	22.9177	0.0123427	Ganglioside GM2 activator
0.335111	0.000553274	Map1b	microtubule associated protein 1B	22.8958	0.00588807	Microtubule-associated protein 1B
-0.455421	0.000553274	Iigp1	interferon inducible GTPase 1	22.7356	0.0248358	Interferon-inducible GTPase 1
0.908274	0.000553274	Capg	capping actin protein, gelsolin like	22.6111	0.00644457	Macrophage-capping protein
-0.194744	0.0474288	Rabac1	Rab acceptor 1	22.5772	0.0412754	Prenylated Rab acceptor protein 1
0.413347	0.000553274	Lgmn	legumain	22.5698	0.00312885	Legumain
0.853791	0.000553274	Slc38a3	solute carrier family 38 member 3	22.5201	0.0189066	Sodium-coupled neutral amino acid transporter 3
0.470442	0.00644193	Trim7	tripartite motif containing 7	22.4836	0.00131415	Tripartite motif-containing protein 7
-0.190645	0.0164759	Rpl10	ribosomal protein L10	22.4395	0.00179003	60S ribosomal protein L10
0.514676	0.000553274	Epn1	epsin 1	22.3891	0.0465371	Epsin-1
0.526861	0.000553274	Slc25a24	solute carrier family 25 member 24	22.3087	0.0278754	Calcium-binding mitochondrial carrier protein SCaMC-1
0.238917	0.00467717	F13a1	coagulation factor XIII A chain	22.2351	0.00455486	Coagulation factor XIII A chain
0.604807	0.00103854	Mthfsd	methenyltetrahydrofolate synthetase domain containing	21.8718	0.00587048	Methenyltetrahydrofolate synthase domain-containing protein
0.423842	0.000553274	Ptms	parathymosin	21.6391	0.00363458	Parathymosin
0.242939	0.0391242	S100a10	S100 calcium binding protein A10	21.6115	0.00623927	Protein S100-A10
0.439815	0.000553274	Lrp1	LDL receptor related protein 1	21.5297	0.00622187	Prolow-density lipoprotein receptor-related protein 1
0.453381	0.000553274	Abhd2	abhydrolase domain containing 2	21.4546	0.00702593	Monoacylglycerol lipase ABHD2
0.298166	0.0346091	Scpep1	serine carboxypeptidase 1	21.2444	0.0298548	Retinoid-inducible serine carboxypeptidase
0.47926	0.000553274	Txnrd1	thioredoxin reductase 1	21.2102	0.00234871	Thioredoxin reductase 1, cytoplasmic
0.407606	0.000553274	Rab3ip	RAB3A interacting protein	21.1928	0.00402724	Rab-3A-interacting protein
0.540775	0.0445738	Map1a	microtubule associated protein 1A	21.1675	0.0190186	Microtubule-associated protein 1A
0.97081	0.000553274	Atg13	autophagy related 13	21.0036	0.0254608	Autophagy-related protein 13
0.294169	0.0400391	Ptpn9	protein tyrosine phosphatase, non-receptor type 9	20.9131	0.0181103	Tyrosine-protein phosphatase non-receptor type 9
0.394627	0.000553274	Wnk1	WNK lysine deficient protein kinase 1	20.6997	0.000241441	Serine/threonine-protein kinase WNK1
0.631046	0.000553274	Rock2	Rho associated coiled-coil containing protein kinase 2	20.6894	9.63364e-05	Rho-associated protein kinase 2
0.802087	0.000553274	Uchl1	ubiquitin C-terminal hydrolase L1	20.4597	0.00506073	Ubiquitin carboxyl-terminal hydrolase isozyme L1
0.275215	0.00103854	Cyb5r3	cytochrome b5 reductase 3	20.4421	0.000305044	NADH-cytochrome b5 reductase 3
0.418511	0.000553274	Hsp90aa1	heat shock protein 90 alpha family class A member 1	20.4232	0.0325381	Heat shock protein HSP 90-alpha
1.06872	0.000553274	Apod	apolipoprotein D	20.3734	0.0300491	Apolipoprotein D
0.202776	0.013426	Slc38a10	solute carrier family 38 member 10	20.3327	0.0130016	Putative sodium-coupled neutral amino acid transporter 10
0.261056	0.0131354	Gpc4	glypican 4	20.233	0.02716	Glypican-4
0.289007	0.00103854	Cygb	cytoglobin	20.1255	0.0150661	Cytoglobin
0.408699	0.000553274	Matn2	matrilin 2	20.0507	0.0225892	Matrilin-2
0.304463	0.0110551	Kif3b	kinesin family member 3B	19.965	0.046382	Kinesin-like protein KIF3B
0.26656	0.00103854	Cav3	caveolin 3	19.8987	0.0156033	Caveolin-3
0.261191	0.000553274	Ldha	lactate dehydrogenase A	19.8199	0.000414384	L-lactate dehydrogenase A chain
0.305135	0.000553274	Hk1	hexokinase 1	19.721	0.000486668	Hexokinase-1
0.544549	0.0148553	Basp1	brain abundant membrane attached signal protein 1	19.6695	0.0195482	Brain acid soluble protein 1
0.454138	0.000553274	Sod3	superoxide dismutase 3, extracellular	19.6515	0.0356939	Extracellular superoxide dismutase [Cu-Zn]
0.34066	0.00781308	Gusb	glucuronidase beta	19.6393	0.035342	Beta-glucuronidase
0.361731	0.00392555	Acvr1	activin A receptor type 1	19.6049	0.0345555	Activin receptor type-1
0.653238	0.000553274	Fn1	fibronectin 1	19.5877	0.0017913	Fibronectin
0.502554	0.000553274	Tppp3	tubulin polymerization promoting protein family member 3	19.4241	0.00780976	Tubulin polymerization-promoting protein family member 3
0.455775	0.000553274	Synpo	synaptopodin	19.3896	0.00488926	Synaptopodin
0.315955	0.000553274	Sorbs2	sorbin and SH3 domain containing 2	19.3743	0.00547799	Sorbin and SH3 domain-containing protein 2
0.494674	0.000553274	Vat1	vesicle amine transport 1	19.2492	0.00795954	Synaptic vesicle membrane protein VAT-1 homolog
0.235347	0.0449762	Clic1	chloride intracellular channel 1	19.1714	0.00130549	Chloride intracellular channel protein 1
0.574134	0.000553274	Myof	myoferlin	18.8567	0.0341426	Myoferlin
0.242079	0.00679828	Dab2	DAB2, clathrin adaptor protein	18.7057	0.0197578	Disabled homolog 2
0.359624	0.0174829	Hsd17b7	hydroxysteroid 17-beta dehydrogenase 7	18.6802	0.0149913	3-keto-steroid reductase
0.474226	0.000553274	Fbln2	fibulin 2	18.6783	0.0331746	Fibulin-2
0.488022	0.000553274	Col6a1	collagen type VI alpha 1	18.658	0.0255644	Collagen alpha-1(VI) chain
0.564349	0.000553274	Slc4a2	solute carrier family 4 member 2	18.6512	0.0392686	Anion exchange protein 2
0.272713	0.0110551	Fam129a	family with sequence similarity 129 member A	18.6467	0.00346281	Protein Niban
0.430272	0.000553274	Ace	angiotensin I converting enzyme	18.4495	0.0180091	Angiotensin-converting enzyme
0.298759	0.000553274	Add3	adducin 3	18.3458	0.00189789	Gamma-adducin
0.274996	0.00781308	Aox1	aldehyde oxidase 1	18.2691	0.000156651	Aldehyde oxidase 1
0.449809	0.000553274	Homer1	homer scaffolding protein 1	18.2403	0.000815102	Homer protein homolog 1
0.338825	0.00236014	Fez2	fasciculation and elongation protein zeta 2	18.2086	0.0408026	Fasciculation and elongation protein zeta-2
0.366076	0.014298	Arfgap3	ADP ribosylation factor GTPase activating protein 3	18.1487	0.00770809	ADP-ribosylation factor GTPase-activating protein 3
0.404029	0.0104417	Rbp1	retinol binding protein 1	18.0872	0.0434928	Retinol-binding protein 1
0.436537	0.000553274	Ftl1	ferritin light chain	18.0793	0.0127432	Ferritin light chain 1
0.427341	0.000553274	Fam234a	family with sequence similarity 234 member A	18.0736	0.00368464	Protein FAM234A
0.621318	0.000553274	Lum	lumican	18.0081	0.0246009	Lumican
-0.201403	0.00644193	Atp5j	ATP synthase, H+ transporting, mitochondrial Fo complex subunit F6	17.9733	0.0211059	ATP synthase-coupling factor 6, mitochondrial
0.144932	0.0326199	Ktn1	kinectin 1	17.9308	0.00136916	Kinectin
0.52938	0.000553274	Dbn1	drebrin 1	17.8679	0.0469352	Drebrin
0.713624	0.000553274	Pam	peptidylglycine alpha-amidating monooxygenase	17.8307	0.0450234	Peptidyl-glycine alpha-amidating monooxygenase
0.220805	0.00392555	Cap2	CAP, adenylate cyclase-associated protein, 2 (yeast)	17.8094	0.000720841	Adenylyl cyclase-associated protein 2
0.399424	0.000553274	Emilin1	elastin microfibril interfacer 1	17.7789	0.0470587	EMILIN-1
0.174342	0.027826	Heg1	heart development protein with EGF like domains 1	17.7356	0.0166041	Protein HEG homolog 1
0.288965	0.0249096	Trim47	tripartite motif containing 47	17.6192	0.00285637	Tripartite motif-containing protein 47
0.306135	0.00193127	Rbpms2	RNA binding protein with multiple splicing 2	17.5846	0.00887887	RNA-binding protein with multiple splicing 2
-0.255678	0.000553274	Rpl36	ribosomal protein L36	17.5567	0.0139167	60S ribosomal protein L36
0.236748	0.00278329	Cd34	CD34 molecule	17.4731	0.00672675	Hematopoietic progenitor cell antigen CD34
-0.223555	0.00103854	Cpe	carboxypeptidase E	17.3999	0.0412681	Carboxypeptidase E
0.353082	0.000553274	Arhgef5	Rho guanine nucleotide exchange factor 5	17.3899	0.0437364	Rho guanine nucleotide exchange factor 5
0.405856	0.000553274	Anxa2	annexin A2	17.3721	0.00299218	Annexin A2
0.303895	0.00278329	Klc4	kinesin light chain 4	17.3097	0.000704889	Kinesin light chain 4
0.578397	0.027826	Sp110	SP110 nuclear body protein	17.1886	0.00928031	Sp110 nuclear body protein
0.168978	0.0443914	Cfl1	cofilin 1	17.0092	0.00170535	Cofilin-1
0.387569	0.000553274	Galnt2	polypeptide N-acetylgalactosaminyltransferase 2	16.9296	0.0171597	Polypeptide N-acetylgalactosaminyltransferase 2
0.667054	0.0221132	Atat1	alpha tubulin acetyltransferase 1	16.8112	0.00734915	Alpha-tubulin N-acetyltransferase 1
0.293786	0.0116399	Tle3	transducin like enhancer of split 3	16.8108	0.00565277	Transducin-like enhancer protein 3
0.186553	0.0148553	Synpo2	synaptopodin 2	16.7818	0.00363796	Synaptopodin-2
0.307362	0.00816598	Cblb	Cbl proto-oncogene B	16.7095	0.00133268	E3 ubiquitin-protein ligase CBL-B
0.355513	0.00103854	Ckb	creatine kinase B	16.6885	0.00112268	Creatine kinase B-type
0.349989	0.000553274	Syk	spleen associated tyrosine kinase	16.6443	0.0138794	Tyrosine-protein kinase SYK
0.246043	0.000553274	Fhod3	formin homology 2 domain containing 3	16.6032	0.00673112	FH1/FH2 domain-containing protein 3
0.546267	0.0391242	Fermt3	fermitin family member 3	16.5659	0.0278293	Fermitin family homolog 3
0.26965	0.0207637	Mapkapk3	mitogen-activated protein kinase-activated protein kinase 3	16.5242	0.000614362	MAP kinase-activated protein kinase 3
0.198664	0.0288082	Naa35	N(alpha)-acetyltransferase 35, NatC auxiliary subunit	16.5111	0.00502648	N-alpha-acetyltransferase 35, NatC auxiliary subunit
0.172481	0.0362734	Akr1a1	aldo-keto reductase family 1 member A1	16.4368	0.00805302	Alcohol dehydrogenase [NADP(+)]
-0.231381	0.0438208	Snrpd3	small nuclear ribonucleoprotein D3 polypeptide	16.3813	0.0103247	Small nuclear ribonucleoprotein Sm D3
0.436108	0.000553274	Ptgfrn	prostaglandin F2 receptor inhibitor	16.3013	0.0104902	Prostaglandin F2 receptor negative regulator
0.175581	0.00883334	Srl	sarcalumenin	16.2739	0.000112498	Sarcalumenin
-0.186409	0.0419996	Obsl1	obscurin-like 1	16.2254	0.00133734	Obscurin-like protein 1
0.341146	0.000553274	Flnc	filamin C	16.1915	0.0382367	Filamin-C
0.290127	0.000553274	Dcn	decorin	16.1515	0.0486572	Decorin
0.180859	0.0125611	Serpinh1	serpin family H member 1	16.1097	0.00638409	Serpin H1
0.363395	0.000553274	Csf1r	colony stimulating factor 1 receptor	16.095	0.00658432	Macrophage colony-stimulating factor 1 receptor
0.374121	0.0207637	Ybx2	Y-box binding protein 2	15.9658	0.0223637	Y-box-binding protein 2
0.313696	0.00430145	Gpc6	glypican 6	15.9563	0.0148598	Glypican-6
0.476322	0.00467717	Trip6	thyroid hormone receptor interactor 6	15.8947	0.0390279	Thyroid receptor-interacting protein 6
0.589064	0.000553274	Nrbp2	nuclear receptor binding protein 2	15.8398	0.0317696	Nuclear receptor-binding protein 2
0.394611	0.000553274	Tbx5	T-box 5	15.7334	0.0395747	T-box transcription factor TBX5
0.242132	0.00575021	Itga5	integrin subunit alpha 5	15.639	0.027226	Integrin alpha-5
0.471284	0.00103854	Fbxo44	F-box protein 44	15.5866	0.0007705	F-box only protein 44
0.220469	0.00575021	Iqgap1	IQ motif containing GTPase activating protein 1	15.3967	0.00941987	Ras GTPase-activating-like protein IQGAP1
0.250576	0.0480314	Vcam1	vascular cell adhesion molecule 1	15.3759	0.0217064	Vascular cell adhesion protein 1
0.260019	0.000553274	Dstn	destrin, actin depolymerizing factor	15.3411	0.00352064	Destrin
0.439179	0.000553274	Lmf1	lipase maturation factor 1	15.3335	0.0221852	Lipase maturation factor 1
-0.326698	0.000553274	Sdhaf2	succinate dehydrogenase complex assembly factor 2	15.3182	0.0399912	Succinate dehydrogenase assembly factor 2, mitochondrial
0.288078	0.0307624	Dock7	dedicator of cytokinesis 7	15.3073	0.0062971	Dedicator of cytokinesis protein 7
-0.436281	0.00781308	Exosc7	exosome component 7	15.0869	0.0287538	Exosome complex exonuclease RRP42
0.463363	0.000553274	Kif5b	kinesin family member 5B	15.0567	0.00263346	Kinesin-1 heavy chain
0.23091	0.00883334	Strip2	striatin interacting protein 2	14.9778	0.0290869	Striatin-interacting proteins 2
-0.502183	0.000553274	Dhrs7c	dehydrogenase/reductase 7C	14.8819	0.00252545	Dehydrogenase/reductase SDR family member 7C
0.230975	0.000553274	Macf1	microtubule-actin crosslinking factor 1	14.827	0.00280663	Microtubule-actin cross-linking factor 1
0.278172	0.0174829	Lgals9	galectin 9B	14.8252	0.0354621	Galectin-9
0.558265	0.000553274	Mrc2	mannose receptor C type 2	14.8064	0.0297205	C-type mannose receptor 2
0.272202	0.000553274	Adssl1	adenylosuccinate synthase like 1	14.7832	0.00124488	Adenylosuccinate synthetase isozyme 1
-0.345076	0.000553274	Calcoco1	calcium binding and coiled-coil domain 1	14.7191	0.00380563	Calcium-binding and coiled-coil domain-containing protein 1
-0.554662	0.027826	Dtd2	D-tyrosyl-tRNA deacylase 2 (putative)	14.6549	0.0122648	Probable D-tyrosyl-tRNA(Tyr) deacylase 2
0.302442	0.00713546	Arrb1	arrestin beta 1	14.6462	0.00461657	Beta-arrestin-1
0.267054	0.000553274	Ppp1r3a	protein phosphatase 1 regulatory subunit 3A	14.6014	0.00124663	Protein phosphatase 1 regulatory subunit 3A
0.404045	0.00103854	Plcg2	phospholipase C gamma 2	14.5815	0.000110106	1-phosphatidylinositol 4,5-bisphosphate phosphodiesterase gamma-2
0.254229	0.0381229	Ddx58	DEXD/H-box helicase 58	14.5752	0.0253156	Probable ATP-dependent RNA helicase DDX58
0.394066	0.000553274	Tbx20	T-box 20	14.5453	0.00882434	T-box transcription factor TBX20
0.168918	0.0162041	Rock1	Rho associated coiled-coil containing protein kinase 1	14.5132	0.00418068	Rho-associated protein kinase 1
-0.171049	0.0148553	Rplp2	ribosomal protein lateral stalk subunit P2	14.5121	0.00414175	60S acidic ribosomal protein P2
0.572135	0.000553274	Sync	syncoilin, intermediate filament protein	14.4956	0.0231511	Syncoilin
0.668005	0.000553274	Col1a2	collagen type I alpha 2 chain	14.0165	0.0269148	Collagen alpha-2(I) chain
0.246815	0.0417901	Ampd3	adenosine monophosphate deaminase 3	14.0093	0.00809535	AMP deaminase 3
0.351893	0.0122692	Naalad2	N-acetylated alpha-linked acidic dipeptidase 2	13.996	0.0126639	N-acetylated-alpha-linked acidic dipeptidase 2
-0.226573	0.00505513	Tcp11l2	t-complex 11 like 2	13.9183	0.0287289	T-complex protein 11-like protein 2
-0.311224	0.00354693	Mrps28	mitochondrial ribosomal protein S28	13.8917	0.0140922	28S ribosomal protein S28, mitochondrial
-0.166925	0.0145951	Des	desmin	13.8876	0.0057201	Desmin
0.248289	0.0442083	Ciapin1	cytokine induced apoptosis inhibitor 1	13.8451	0.0191893	Anamorsin
0.327456	0.000553274	Pde4a	phosphodiesterase 4A	13.7682	0.00145451	cAMP-specific 3',5'-cyclic phosphodiesterase 4A
0.293068	0.000553274	Ptp4a3	protein tyrosine phosphatase type IVA, member 3	13.7428	0.000705079	Protein tyrosine phosphatase type IVA 3
0.238918	0.023375	Dbnl	drebrin like	13.6945	0.0152534	Drebrin-like protein
0.185353	0.0223423	Rnf213	ring finger protein 213	13.6361	0.0135589	E3 ubiquitin-protein ligase RNF213
-0.219591	0.00193127	Pdia3	protein disulfide isomerase family A member 3	13.6349	0.00756976	Protein disulfide-isomerase A3
0.313131	0.0162041	Pgp	phosphoglycolate phosphatase	13.4875	0.00135834	Glycerol-3-phosphate phosphatase
-0.197398	0.0131354	Asph	aspartate beta-hydroxylase	13.4624	8.12375e-05	Aspartyl/asparaginyl beta-hydroxylase
0.286023	0.0119668	Card19	caspase recruitment domain family member 19	13.3606	0.0173666	Caspase recruitment domain-containing protein 19
0.198283	0.00316767	Slk	STE20 like kinase	13.3315	0.00351844	STE20-like serine/threonine-protein kinase
0.565542	0.000553274	Tppp	tubulin polymerization promoting protein	13.3149	0.0178569	Tubulin polymerization-promoting protein
0.390516	0.00354693	Btbd9	BTB domain containing 9	13.1832	0.0261059	BTB/POZ domain-containing protein 9
0.215208	0.0241221	Xpnpep1	X-prolyl aminopeptidase 1	13.1748	0.000361594	Xaa-Pro aminopeptidase 1
0.448869	0.000553274	Col6a2	collagen type VI alpha 2	13.1393	0.0188644	Collagen alpha-2(VI) chain
0.486115	0.0054185	Smg9	SMG9, nonsense mediated mRNA decay factor	13.0761	0.0415593	Protein SMG9
-0.260133	0.0288082	Wdr5	WD repeat domain 5	13.0478	0.0061309	WD repeat-containing protein 5
0.332672	0.000553274	Shroom3	shroom family member 3	13.0376	0.00261872	Protein Shroom3
0.278401	0.0174829	Atp6v1h	ATPase H+ transporting V1 subunit H	12.9497	0.00459272	V-type proton ATPase subunit H
0.243291	0.025123	Arpc1b	actin related protein 2/3 complex subunit 1B	12.8276	0.024505	Actin-related protein 2/3 complex subunit 1B
0.383976	0.00978225	L3mbtl3	l(3)mbt-like 3 (Drosophila)	12.8252	0.0135682	Lethal(3)malignant brain tumor-like protein 3
0.233552	0.000553274	Nfic	nuclear factor I C	12.8199	0.0385925	Nuclear factor 1 C-type
0.249495	0.00610582	Aars	alanyl-tRNA synthetase	12.7375	0.00056503	Alanine--tRNA ligase, cytoplasmic
0.280207	0.0382543	Grpel2	GrpE like 2, mitochondrial	12.7267	0.0230368	GrpE protein homolog 2, mitochondrial
0.372566	0.000553274	Tns3	tensin 3	12.6945	0.0267393	Tensin-3
0.252732	0.046449	Entpd1	ectonucleoside triphosphate diphosphohydrolase 1	12.6514	0.00762203	Ectonucleoside triphosphate diphosphohydrolase 1
-0.399624	0.00316767	Xpo4	exportin 4	12.5871	0.0420667	Exportin-4
0.250427	0.000553274	Myh14	myosin, heavy chain 14, non-muscle	12.5105	0.00155372	Myosin-14
0.215353	0.0253608	Mtmr6	myotubularin related protein 6	12.4872	0.0240278	Myotubularin-related protein 6
0.214219	0.0429618	Snap47	synaptosome associated protein 47	12.4855	0.0332294	Synaptosomal-associated protein 47
0.212023	0.00103854	Mypn	myopalladin	12.4296	0.00234891	Myopalladin
0.187215	0.0172396	Hdgf	hepatoma-derived growth factor	12.2762	0.0188746	Hepatoma-derived growth factor
0.377298	0.0236212	Napepld	N-acyl phosphatidylethanolamine phospholipase D	12.251	0.0212706	N-acyl-phosphatidylethanolamine-hydrolyzing phospholipase D
0.275399	0.000553274	Sparc	secreted protein acidic and cysteine rich	12.2246	0.0259369	SPARC
0.307665	0.011374	Asap2	ArfGAP with SH3 domain, ankyrin repeat and PH domain 2	12.2236	0.0134432	Arf-GAP with SH3 domain, ANK repeat and PH domain-containing protein 2
0.889607	0.000553274	Pde4d	phosphodiesterase 4D, cAMP specific	12.0989	0.0227736	cAMP-specific 3',5'-cyclic phosphodiesterase 4D
0.215915	0.000553274	Ctsd	cathepsin D	12.0911	0.033523	Cathepsin D
0.195749	0.0116399	Dusp3	dual specificity phosphatase 3	12.0666	0.00476501	Dual specificity protein phosphatase 3
0.230403	0.0182687	Rad50	RAD50 double strand break repair protein	12.0138	0.0281134	DNA repair protein RAD50
-0.591586	0.0148553	Kbtbd13	kelch repeat and BTB domain containing 13	11.9651	0.0300543	Kelch repeat and BTB domain-containing protein 13
0.372024	0.0145951	Dnm1	dynamin 1	11.9392	0.00624799	Dynamin-1
0.293405	0.0366727	Gclm	glutamate-cysteine ligase modifier subunit	11.747	0.0198026	Glutamate--cysteine ligase regulatory subunit
-0.194096	0.00354693	Clasp1	cytoplasmic linker associated protein 1	11.7469	0.00412191	CLIP-associating protein 1
-0.413282	0.000553274	Ces1d	carboxylesterase 1	11.5969	0.0269639	Carboxylesterase 1D
-0.371284	0.000553274	Hspa5	heat shock protein family A (Hsp70) member 5	11.5943	0.000317933	78 kDa glucose-regulated protein
0.474902	0.000553274	Gpx1	glutathione peroxidase 1	11.5726	0.020595	Glutathione peroxidase 1
0.2428	0.0190063	Mapk3	mitogen-activated protein kinase 3	11.5718	0.0229815	Mitogen-activated protein kinase 3
0.193955	0.0280798	Mical3	microtubule associated monooxygenase, calponin and LIM domain containing 3	11.5616	0.011682	[F-actin]-methionine sulfoxide oxidase MICAL3
0.253245	0.000553274	Cfh	complement factor H	11.5186	0.0436193	Complement factor H
-0.180845	0.0101007	Rps24	ribosomal protein S24	11.5136	0.0316367	40S ribosomal protein S24
-0.222706	0.00103854	Tsc22d4	TSC22 domain family member 4	11.4518	0.043015	TSC22 domain family protein 4
0.722333	0.000553274	Serpinf1	serpin family F member 1	11.4132	0.0192162	Pigment epithelium-derived factor
0.317998	0.00849341	Bpnt1	3'(2'), 5'-bisphosphate nucleotidase 1	11.4074	8.24002e-05	3'(2'),5'-bisphosphate nucleotidase 1
0.233514	0.00392555	Gys1	glycogen synthase 1	11.1842	0.00541408	Glycogen [starch] synthase, muscle
-0.280162	0.0119668	Fam213a	family with sequence similarity 213 member A	11.0867	0.0214882	Redox-regulatory protein FAM213A
-0.17903	0.0447753	Smoc2	SPARC related modular calcium binding 2	11.0542	0.0178772	SPARC-related modular calcium-binding protein 2
0.264472	0.0293087	Alkbh3	alkB homolog 3, alpha-ketoglutaratedependent dioxygenase	11.043	0.00555899	Alpha-ketoglutarate-dependent dioxygenase alkB homolog 3
0.245609	0.000553274	Eef1a1	eukaryotic translation elongation factor 1 alpha 1	10.9769	0.0301405	Elongation factor 1-alpha 1
0.277017	0.000553274	Ankrd52	ankyrin repeat domain 52	10.9311	0.0160361	Serine/threonine-protein phosphatase 6 regulatory ankyrin repeat subunit C
0.336038	0.00430145	Abca7	ATP binding cassette subfamily A member 7	10.8914	0.0367539	ATP-binding cassette sub-family A member 7
0.566555	0.000553274	Ecm1	extracellular matrix protein 1	10.8172	0.0279724	Extracellular matrix protein 1
0.63891	0.000553274	Hspa1l	heat shock protein family A (Hsp70) member 1 like	10.7145	0.0310302	Heat shock 70 kDa protein 1-like
-0.238523	0.0101007	Arl6ip5	ADP ribosylation factor like GTPase 6 interacting protein 5	10.713	0.000772727	PRA1 family protein 3
0.291728	0.000553274	Emc10	ER membrane protein complex subunit 10	10.6185	0.0469029	ER membrane protein complex subunit 10
-0.172842	0.0346091	Rpl28	ribosomal protein L28	10.498	0.0127573	60S ribosomal protein L28
-0.184831	0.0172396	Rpl13	ribosomal protein L13	10.4579	0.00909713	60S ribosomal protein L13
0.178647	0.0249096	Map2k2	mitogen-activated protein kinase kinase 2	10.4479	0.0074976	Dual specificity mitogen-activated protein kinase kinase 2
0.266566	0.0331121	Atp6v1a	ATPase H+ transporting V1 subunit A	10.4469	0.0188047	V-type proton ATPase catalytic subunit A
-0.204705	0.0221132	Rps25	ribosomal protein S25	10.3706	0.00562024	40S ribosomal protein S25
0.184518	0.0202855	Pfkl	phosphofructokinase, liver type	10.3451	0.00446066	ATP-dependent 6-phosphofructokinase, liver type
-0.360016	0.000553274	Canx	calnexin	10.2978	0.00521763	Calnexin
0.355165	0.000553274	Igfbp4	insulin like growth factor binding protein 4	10.1434	0.0492096	Insulin-like growth factor-binding protein 4
-0.228657	0.00354693	Chpt1	choline phosphotransferase 1	10.1409	0.031042	Cholinephosphotransferase 1
0.222062	0.0413322	Cpq	carboxypeptidase Q	10.1008	0.0159932	Carboxypeptidase Q
0.201556	0.030286	Ssfa2	sperm specific antigen 2	10.088	0.0152948	Sperm-specific antigen 2 homolog
0.355971	0.000553274	Slc25a5	solute carrier family 25 member 5	10.0357	0.00424863	ADP/ATP translocase 2
-0.236759	0.00149861	Hibadh	3-hydroxyisobutyrate dehydrogenase	10.0245	1.90119e-05	3-hydroxyisobutyrate dehydrogenase, mitochondrial
0.226855	0.00392555	Rap1gap2	RAP1 GTPase activating protein 2	9.92928	0.0159177	Rap1 GTPase-activating protein 2
-0.183077	0.00915794	Psmc3	proteasome 26S subunit, ATPase 3	9.85435	0.00379831	26S proteasome regulatory subunit 6A
0.181446	0.0225933	Ppp6r1	protein phosphatase 6 regulatory subunit 1	9.79713	0.0178793	Serine/threonine-protein phosphatase 6 regulatory subunit 1
-0.226092	0.00610582	Rhob	ras homolog family member B	9.76958	0.0167423	Rho-related GTP-binding protein RhoB
-0.358257	0.000553274	Mrps35	mitochondrial ribosomal protein S35	9.6947	0.0121766	28S ribosomal protein S35, mitochondrial
-0.437482	0.000553274	Ptcd3	pentatricopeptide repeat domain 3	9.65697	0.0237332	Pentatricopeptide repeat domain-containing protein 3, mitochondrial
0.325171	0.000553274	Ccdc93	coiled-coil domain containing 93	9.52521	0.00253769	Coiled-coil domain-containing protein 93
0.1815	0.0386728	Plod1	procollagen-lysine,2-oxoglutarate 5-dioxygenase 1	9.48754	0.00208608	Procollagen-lysine,2-oxoglutarate 5-dioxygenase 1
-0.336669	0.0348077	Timm17b	translocase of inner mitochondrial membrane 17 homolog B (yeast)	9.39226	0.0134463	Mitochondrial import inner membrane translocase subunit Tim17-B
0.323103	0.000553274	Golga4	golgin A4	9.31042	0.00284331	Golgin subfamily A member 4
0.247781	0.00575021	Actn1	actinin alpha 1	9.22368	0.0194074	Alpha-actinin-1
0.34082	0.000553274	Slc3a2	solute carrier family 3 member 2	9.15636	0.00327045	4F2 cell-surface antigen heavy chain
0.26962	0.000553274	Tubb4b	tubulin beta 4B class IVb	9.13071	0.00805141	Tubulin beta-4B chain
-0.178384	0.00575021	Txlnb	taxilin beta	9.0283	0.00192393	Beta-taxilin
0.221743	0.0350053	Lrch1	leucine rich repeats and calponin homology domain containing 1	8.93964	0.0205821	Leucine-rich repeat and calponin homology domain-containing protein 1
0.207537	0.00149861	Corin	corin, serine peptidase	8.77827	0.0149319	Atrial natriuretic peptide-converting enzyme
0.483199	0.000553274	Arpc3	actin related protein 2/3 complex subunit 3	8.74824	0.00708964	Actin-related protein 2/3 complex subunit 3
0.233347	0.00278329	Ctsb	cathepsin B	8.72797	0.0254094	Cathepsin B
0.205541	0.0344096	Mark3	microtubule affinity regulating kinase 3	8.72422	0.0469575	MAP/microtubule affinity-regulating kinase 3
-0.452174	0.000553274	Smap2	small ArfGAP2	8.69619	0.00834004	Stromal membrane-associated protein 2
0.249853	0.000553274	Kif13a	kinesin family member 13A	8.68279	0.0038274	Kinesin-like protein KIF13A
-0.223719	0.0128576	Hyou1	hypoxia up-regulated 1	8.58946	0.00868604	Hypoxia up-regulated protein 1
0.209193	0.000553274	Ptpn11	protein tyrosine phosphatase, non-receptor type 11	8.48085	0.0037024	Tyrosine-protein phosphatase non-receptor type 11
-0.302486	0.000553274	Cp	ceruloplasmin (ferroxidase)	8.41045	0.0233872	Ceruloplasmin
0.363409	0.000553274	Gsn	gelsolin	8.39447	0.000994955	Gelsolin
0.191771	0.0216269	Dpysl2	dihydropyrimidinase like 2	8.21888	0.018329	Dihydropyrimidinase-related protein 2
-0.213666	0.0170322	Ube2g1	ubiquitin conjugating enzyme E2 G1	8.13525	0.00892142	Ubiquitin-conjugating enzyme E2 G1
-0.241655	0.0177534	Cyb5a	cytochrome b5 type A	8.13089	0.0388276	Cytochrome b5
-0.243306	0.000553274	Trim54	tripartite motif containing 54	8.08213	0.00198883	Tripartite motif-containing protein 54
-0.321776	0.0131354	Mrps27	mitochondrial ribosomal protein S27	8.08094	0.00607506	28S ribosomal protein S27, mitochondrial
0.231073	0.0339751	Atp1b3	ATPase Na+/K+ transporting subunit beta 3	8.07619	0.00685533	Sodium/potassium-transporting ATPase subunit beta-3
-0.578447	0.000553274	Ano10	anoctamin 10	8.05041	0.0392866	Anoctamin-10
-0.193159	0.0131354	Mrps9	mitochondrial ribosomal protein S9	8.03233	0.0121095	28S ribosomal protein S9, mitochondrial
-0.174992	0.0236212	Mtus1	microtubule associated tumor suppressor 1	7.99918	0.0338981	Microtubule-associated tumor suppressor 1 homolog
-0.246962	0.0491601	Nfs1	NFS1 cysteine desulfurase	7.99379	0.000840805	Cysteine desulfurase, mitochondrial
0.332332	0.000553274	Rabl6	RAB, member RAS oncogene family-like 6	7.87743	0.0341583	Rab-like protein 6
-0.276211	0.000553274	Rps17	ribosomal protein S17	7.87645	0.0142146	40S ribosomal protein S17
0.187543	0.0406789	Psmc4	proteasome 26S subunit, ATPase 4	7.84076	0.00515177	26S proteasome regulatory subunit 6B
-0.241315	0.000553274	Agpat3	1-acylglycerol-3-phosphate O-acyltransferase 3	7.74181	0.00981622	1-acyl-sn-glycerol-3-phosphate acyltransferase gamma
0.531581	0.00103854	Pgam1	phosphoglycerate mutase 1	7.61834	0.00736104	Phosphoglycerate mutase 1
0.222729	0.0438208	Golga1	golgin A1	7.60726	0.00669907	Golgin subfamily A member 1
0.301013	0.000553274	Hspb7	heat shock protein family B (small) member 7	7.53057	0.00690535	Heat shock protein beta-7
-0.251367	0.00103854	Zyg11b	zyg-11 family member B, cell cycle regulator	7.45001	0.0157856	Protein zyg-11 homolog B
0.622819	0.00781308	Coro7	coronin 7	7.43663	0.000585907	Coronin-7
-0.158099	0.019843	Csde1	cold shock domain containing E1	7.41852	0.00849826	Cold shock domain-containing protein E1
-0.243841	0.00193127	Lars	leucyl-tRNA synthetase	7.38434	0.00134667	Leucine--tRNA ligase, cytoplasmic
-0.199377	0.014298	Eef1d	eukaryotic translation elongation factor 1 delta	7.16458	0.0308504	Elongation factor 1-delta
0.438837	0.00103854	Dpp3	dipeptidyl peptidase 3	7.09462	0.00596555	Dipeptidyl peptidase 3
0.33025	0.0359214	Akap2	A-kinase anchoring protein 2	6.98817	0.0433191	A-kinase anchor protein 2
0.250278	0.000553274	Cct3	chaperonin containing TCP1 subunit 3	6.98439	0.00809101	T-complex protein 1 subunit gamma
0.469977	0.000553274	Palmd	palmdelphin	6.93319	0.0361114	Palmdelphin
-0.201347	0.0309917	Eif3m	eukaryotic translation initiation factor 3 subunit M	6.92639	0.0177686	Eukaryotic translation initiation factor 3 subunit M
0.253735	0.00505513	Eif4enif1	eukaryotic translation initiation factor 4E nuclear import factor 1	6.83792	0.0477273	Eukaryotic translation initiation factor 4E transporter
-0.353135	0.00978225	Sil1	SIL1 nucleotide exchange factor	6.75781	0.0155452	Nucleotide exchange factor SIL1
0.281587	0.0119668	Gda	guanine deaminase	6.65904	0.0331566	Guanine deaminase
-0.157018	0.0228192	Uqcrh	ubiquinol-cytochrome c reductase hinge protein like	6.42434	0.00227596	Cytochrome b-c1 complex subunit 6, mitochondrial
-0.263681	0.0265854	Nutf2	nuclear transport factor 2	6.35628	0.0294346	Nuclear transport factor 2
-0.302475	0.00948445	Tom1	target of myb1 membrane trafficking protein	6.27835	0.0395054	Target of Myb protein 1
-0.159459	0.0344096	Ptprm	protein tyrosine phosphatase, receptor type M	6.10504	0.0373035	Receptor-type tyrosine-protein phosphatase mu
-0.275607	0.000553274	Kars	lysyl-tRNA synthetase	6.0631	0.00897022	Lysine--tRNA ligase
-0.179822	0.0260802	Rps20	ribosomal protein S20	6.04877	0.0216471	40S ribosomal protein S20
0.346448	0.000553274	Uvrag	UV radiation resistance associated	5.93334	0.0320362	UV radiation resistance associated protein
-0.328236	0.00149861	Nqo1	NAD(P)H quinone dehydrogenase 1	5.92627	0.0323496	NAD(P)H dehydrogenase [quinone] 1
-0.430516	0.000553274	Tuba8	tubulin alpha 8	5.72195	0.0253409	Tubulin alpha-8 chain
-0.247473	0.00781308	Pdcd5	programmed cell death 5	5.57644	0.00633809	Programmed cell death protein 5
-0.160743	0.0151654	Ywhae	tyrosine 3-monooxygenase/tryptophan 5-monooxygenase activation protein epsilon	5.55144	0.0273736	14-3-3 protein epsilon
0.181712	0.0101007	Gnai2	G protein subunit alpha i2	5.54871	0.00444624	Guanine nucleotide-binding protein G(i) subunit alpha-2
-0.157533	0.0341764	Gfm1	G elongation factor mitochondrial 1	5.40928	0.0225862	Elongation factor G, mitochondrial
-0.255182	0.00575021	Rtcb	RNA 2',3'-cyclic phosphate and 5'-OH ligase	5.23064	0.00248772	tRNA-splicing ligase RtcB homolog
0.180075	0.0225933	Sh3bgr	SH3-binding domain glutamic acid-rich protein	5.21216	0.027043	SH3 domain-binding glutamic acid-rich protein
-0.209274	0.0350053	Suclg2	succinate-CoA ligase GDP-forming beta subunit	5.20145	0.0467859	Succinate--CoA ligase [GDP-forming] subunit beta, mitochondrial
-0.202518	0.00430145	Prpf19	pre-mRNA processing factor 19	5.08836	0.0104069	Pre-mRNA-processing factor 19
-0.198741	0.0312202	Mapt	microtubule associated protein tau	5.00454	0.0382203	Microtubule-associated protein tau
-0.241156	0.000553274	Jup	junction plakoglobin	4.97456	0.00600151	Junction plakoglobin
-0.163962	0.0202855	Idh3g	isocitrate dehydrogenase 3 (NAD(+)) gamma	4.86943	0.0037223	Isocitrate dehydrogenase [NAD] subunit gamma 1, mitochondrial
-0.159379	0.0474288	Cct5	chaperonin containing TCP1 subunit 5	4.46643	0.0207747	T-complex protein 1 subunit epsilon
-0.265575	0.0314632	Rpap3	RNA polymerase II associated protein 3	4.43939	0.0479166	RNA polymerase II-associated protein 3
-0.208617	0.0107402	Rpl9	ribosomal protein L9	4.22417	0.000578418	60S ribosomal protein L9
-0.253624	0.0368625	Mrps16	mitochondrial ribosomal protein S16	4.15406	0.0370557	28S ribosomal protein S16, mitochondrial
-0.253714	0.00103854	Tmem30a	transmembrane protein 30A	4.14594	0.000896192	Cell cycle control protein 50A
-0.1622	0.0404479	Rps7	ribosomal protein S7	4.12926	0.0450761	40S ribosomal protein S7
-0.210651	0.000553274	Oxct1	3-oxoacid CoA-transferase 1	3.89068	0.00545641	Succinyl-CoA:3-ketoacid coenzyme A transferase 1, mitochondrial
-0.145839	0.0328742	Pygb	phosphorylase, glycogen; brain	3.41283	0.00727648	Glycogen phosphorylase, brain form
-0.240134	0.000553274	Ccdc47	coiled-coil domain containing 47	3.29806	0.0287366	Coiled-coil domain-containing protein 47
-0.484238	0.000553274	Myl2	myosin light chain 2	3.20227	0.0333124	Myosin regulatory light chain 2, ventricular/cardiac muscle isoform
-0.175228	0.00915794	Nexn	nexilin F-actin binding protein	3.13413	0.00850374	Nexilin
-0.191149	0.00948444	Pacsin3	protein kinase C and casein kinase substrate in neurons 3	2.97004	0.006393	Protein kinase C and casein kinase II substrate protein 3
-0.291015	0.00103854	Adsl	adenylosuccinate lyase	2.84859	0.0344417	Adenylosuccinate lyase
-0.180072	0.00354693	Hspa9	heat shock protein family A (Hsp70) member 9	2.35605	0.015717	Stress-70 protein, mitochondrial
-0.271326	0.000553274	Pdhb	pyruvate dehydrogenase (lipoamide) beta	-1.6242	0.0226979	Pyruvate dehydrogenase E1 component subunit beta, mitochondrial
-0.296988	0.000553274	Suclg1	succinate-CoA ligase alpha subunit	-2.43375	0.00320012	Succinate--CoA ligase [ADP/GDP-forming] subunit alpha, mitochondrial
-0.244607	0.00103854	Ckm	creatine kinase, M-type	-2.86919	0.00728257	Creatine kinase M-type
-0.32956	0.000553274	Cpt2	carnitine palmitoyltransferase 2	-2.89667	0.0267882	Carnitine O-palmitoyltransferase 2, mitochondrial
-0.207842	0.0314632	Mtch2	mitochondrial carrier 2	-2.99598	0.00930204	Mitochondrial carrier homolog 2
-0.219159	0.00103854	Hk2	hexokinase 2	-3.08597	0.0118966	Hexokinase-2
-0.623017	0.000553274	Myzap	myocardial zonula adherens protein	-3.2293	0.00777122	Myocardial zonula adherens protein
-0.484817	0.000553274	Adk	adenosine kinase	-3.27012	0.0116615	Adenosine kinase
-0.407359	0.000553274	Mccc2	methylcrotonoyl-CoA carboxylase 2	-3.27386	0.0427036	Methylcrotonoyl-CoA carboxylase beta chain, mitochondrial
-0.316063	0.000553274	Cs	citrate synthase	-3.39248	0.0139871	Citrate synthase, mitochondrial
-0.292847	0.000553274	Hspd1	heat shock protein family D (Hsp60) member 1	-3.65909	0.00983771	60 kDa heat shock protein, mitochondrial
-0.350631	0.000553274	Sucla2	succinate-CoA ligase ADP-forming beta subunit	-3.81984	0.00185862	Succinate--CoA ligase [ADP-forming] subunit beta, mitochondrial
-0.378476	0.000553274	Fkbp3	FK506 binding protein 3	-3.87582	0.0241156	Peptidyl-prolyl cis-trans isomerase FKBP3
-0.227261	0.000553274	Prdx5	peroxiredoxin 5	-3.96754	0.00339659	Peroxiredoxin-5, mitochondrial
-0.463097	0.000553274	Hsd17b10	hydroxysteroid 17-beta dehydrogenase 10	-3.99502	0.0064792	3-hydroxyacyl-CoA dehydrogenase type-2
-0.275212	0.000553274	Slc25a20	solute carrier family 25 member 20	-4.1631	0.0137702	Mitochondrial carnitine/acylcarnitine carrier protein
-0.250674	0.000553274	Tacc2	transforming acidic coiled-coil containing protein 2	-4.22555	0.0371292	Transforming acidic coiled-coil-containing protein 2
-0.34736	0.000553274	Decr1	2,4-dienoyl-CoA reductase 1, mitochondrial	-4.25879	0.0248726	2,4-dienoyl-CoA reductase, mitochondrial
-0.214524	0.0280798	Adh5	alcohol dehydrogenase 5 (class III), chi polypeptide	-4.49655	0.00222023	Alcohol dehydrogenase class-3
-0.205296	0.0148553	Eci2	enoyl-CoA delta isomerase 2	-4.55222	0.00335579	Enoyl-CoA delta isomerase 2, mitochondrial
-0.43983	0.000553274	Pcca	propionyl-CoA carboxylase alpha subunit	-4.606	0.0110435	Propionyl-CoA carboxylase alpha chain, mitochondrial
-0.425165	0.00236014	Nt5dc3	5'-nucleotidase domain containing 3	-4.60987	0.0258939	5'-nucleotidase domain-containing protein 3
-0.465725	0.000553274	Acadm	acyl-CoA dehydrogenase, C-4 to C-12 straight chain	-4.62239	0.00521353	Medium-chain specific acyl-CoA dehydrogenase, mitochondrial
-0.343422	0.000553274	Vwa8	von Willebrand factor A domain containing 8	-4.73951	0.0305332	von Willebrand factor A domain-containing protein 8
-0.550609	0.000553274	Hadhb	hydroxyacyl-CoA dehydrogenase/3-ketoacyl-CoA thiolase/enoyl-CoA hydratase (trifunctional protein), beta subunit	-4.79304	0.00525897	Trifunctional enzyme subunit beta, mitochondrial
-0.454281	0.000553274	Hadha	hydroxyacyl-CoA dehydrogenase/3-ketoacyl-CoA thiolase/enoyl-CoA hydratase (trifunctional protein), alpha subunit	-4.99201	0.00347908	Trifunctional enzyme subunit alpha, mitochondrial
-0.385504	0.000553274	Ppif	peptidylprolyl isomerase F	-5.00312	0.000494865	Peptidyl-prolyl cis-trans isomerase F, mitochondrial
-0.34739	0.000553274	Acad9	acyl-CoA dehydrogenase family member 9	-5.03134	0.00412509	Acyl-CoA dehydrogenase family member 9, mitochondrial
-0.391251	0.000553274	Pdk2	pyruvate dehydrogenase kinase 2	-5.06611	0.0321683	[Pyruvate dehydrogenase (acetyl-transferring)] kinase isozyme 2, mitochondrial
-0.245295	0.000553274	Etfdh	electron transfer flavoprotein dehydrogenase	-5.08713	0.00904275	Electron transfer flavoprotein-ubiquinone oxidoreductase, mitochondrial
-0.509464	0.000553274	Acat1	acetyl-CoA acetyltransferase 1	-5.32211	0.00658437	Acetyl-CoA acetyltransferase, mitochondrial
-0.373455	0.000553274	Pdk1	pyruvate dehydrogenase kinase 1	-5.32629	0.0046126	[Pyruvate dehydrogenase (acetyl-transferring)] kinase isozyme 1, mitochondrial
-0.291136	0.000553274	Opa1	OPA1, mitochondrial dynamin like GTPase	-5.33998	0.00928649	Dynamin-like 120 kDa protein, mitochondrial
-0.190311	0.0137138	Phb2	prohibitin 2	-5.45978	0.0116639	Prohibitin-2
-0.535587	0.000553274	Pm20d2	peptidase M20 domain containing 2	-5.68537	0.0270355	Peptidase M20 domain-containing protein 2
-0.67019	0.000553274	Myh7	myosin, heavy chain 7, cardiac muscle, beta	-5.77086	0.0478893	Myosin-7
-0.643011	0.00430145	Acy1	aminoacylase 1	-6.21393	0.0208947	Aminoacylase-1
-0.499171	0.000553274	Pccb	propionyl-CoA carboxylase beta subunit	-6.25252	0.0242267	Propionyl-CoA carboxylase beta chain, mitochondrial
-0.59363	0.000553274	Dbt	dihydrolipoamide branched chain transacylase E2	-6.50397	0.00234021	Lipoamide acyltransferase component of branched-chain alpha-keto acid dehydrogenase complex, mitochondrial
-0.298482	0.000553274	Bcat2	branched chain amino acid transaminase 2	-6.53367	0.0283731	Branched-chain-amino-acid aminotransferase, mitochondrial
-1.24838	0.000553274	Actr3b	ARP3 actin related protein 3 homolog B	-6.59738	0.0223464	Actin-related protein 3B
-0.235143	0.00610582	Mlycd	malonyl-CoA decarboxylase	-6.76488	0.00959089	Malonyl-CoA decarboxylase, mitochondrial
-0.322499	0.000553274	Dnajc28	DnaJ heat shock protein family (Hsp40) member C28	-6.78339	0.0159944	DnaJ homolog subfamily C member 28
-0.479363	0.000553274	Vldlr	very low density lipoprotein receptor	-6.90121	0.0396561	Very low-density lipoprotein receptor
-0.371495	0.000553274	Crat	carnitine O-acetyltransferase	-6.93469	0.00451934	Carnitine O-acetyltransferase
-0.314842	0.000553274	Dnaja3	DnaJ heat shock protein family (Hsp40) member A3	-7.07646	0.0150218	DnaJ homolog subfamily A member 3, mitochondrial
-0.301991	0.00193127	Ddt	D-dopachrome tautomerase	-7.19948	0.0243772	D-dopachrome decarboxylase
-0.297621	0.0177534	Nln	neurolysin	-7.32777	0.0048864	Neurolysin, mitochondrial
-0.156611	0.0187762	Ndrg2	NDRG family member 2	-7.36349	0.00586631	Protein NDRG2
-0.312665	0.000553274	Mrpl30	mitochondrial ribosomal protein L30	-7.4403	0.0408548	39S ribosomal protein L30, mitochondrial
-0.399101	0.000553274	Phyh	phytanoyl-CoA 2-hydroxylase	-7.68518	0.0397669	Phytanoyl-CoA dioxygenase, peroxisomal
-0.439491	0.000553274	Uchl3	ubiquitin C-terminal hydrolase L3	-7.94824	0.0457342	Ubiquitin carboxyl-terminal hydrolase isozyme L3
-0.655808	0.000553274	Hadh	hydroxyacyl-CoA dehydrogenase	-8.54863	0.00258524	Hydroxyacyl-coenzyme A dehydrogenase, mitochondrial
-0.659437	0.000553274	Adprhl1	ADP-ribosylhydrolase like 1	-8.76952	0.0178623	[Protein ADP-ribosylarginine] hydrolase-like protein 1
-0.523502	0.000553274	Idh2	isocitrate dehydrogenase (NADP(+)) 2, mitochondrial	-8.82974	0.0034292	Isocitrate dehydrogenase [NADP], mitochondrial
0.203228	0.00644193	Ppp2r5a	protein phosphatase 2 regulatory subunit B'alpha	-8.89882	0.00791026	Serine/threonine-protein phosphatase 2A 56 kDa regulatory subunit alpha isoform
-0.601928	0.000553274	Ivd	isovaleryl-CoA dehydrogenase	-9.01063	0.000184016	Isovaleryl-CoA dehydrogenase, mitochondrial
-0.161313	0.0174829	Coq9	coenzyme Q9	-9.24655	0.000352312	Ubiquinone biosynthesis protein COQ9, mitochondrial
-0.287665	0.0202855	Mterf2	mitochondrial transcription termination factor 2	-9.33962	0.0200112	Transcription termination factor 2, mitochondrial
-0.377313	0.000553274	Gstm7	glutathione S-transferase mu 2 (muscle)	-9.38499	0.0321287	Glutathione S-transferase Mu 7
-0.448592	0.000553274	Fabp3	fatty acid binding protein 3	-9.45795	0.00263466	Fatty acid-binding protein, heart
-0.35456	0.000553274	Slc25a13	solute carrier family 25 member 13	-9.59353	0.00887359	Calcium-binding mitochondrial carrier protein Aralar2
-0.672272	0.000553274	Nmnat3	nicotinamide nucleotide adenylyltransferase 3	-9.81449	0.0178463	Nicotinamide/nicotinic acid mononucleotide adenylyltransferase 3
-0.512482	0.000553274	Eci1	enoyl-CoA delta isomerase 1	-10.1255	4.84142e-05	Enoyl-CoA delta isomerase 1, mitochondrial
-0.226823	0.00278329	Fech	ferrochelatase	-10.1552	0.00415566	Ferrochelatase, mitochondrial
-0.57522	0.000553274	Ppfibp2	PPFIA binding protein 2	-10.5607	0.0207344	Liprin-beta-2
-0.399353	0.000553274	Gpd1l	glycerol-3-phosphate dehydrogenase 1-like	-10.6181	0.00282704	Glycerol-3-phosphate dehydrogenase 1-like protein
-0.295745	0.00978225	Crbn	cereblon	-10.914	0.00123161	Protein cereblon
-0.519297	0.000553274	Aqp1	aquaporin 1 (Colton blood group)	-11.088	0.0412839	Aquaporin-1
-1.2209	0.000553274	Acot1	acyl-CoA thioesterase 1	-11.1122	0.0416678	Acyl-coenzyme A thioesterase 1
-0.37737	0.000553274	Scp2	sterol carrier protein 2	-11.6351	0.00705669	Non-specific lipid-transfer protein
-0.204097	0.00149861	Trdn	triadin	-11.6998	0.0216807	Triadin
-0.526011	0.000553274	Aldh4a1	aldehyde dehydrogenase 4 family member A1	-11.7427	0.00037582	Delta-1-pyrroline-5-carboxylate dehydrogenase, mitochondrial
-0.518736	0.000553274	Fgf1	fibroblast growth factor 1	-12.0854	0.0265469	Fibroblast growth factor 1
-0.497336	0.000553274	Mgst3	microsomal glutathione S-transferase 3	-12.2523	0.0344189	Microsomal glutathione S-transferase 3
-0.4017	0.000553274	Cacna2d1	calcium voltage-gated channel auxiliary subunit alpha2delta 1	-13.0222	0.00727576	Voltage-dependent calcium channel subunit alpha-2/delta-1
-0.492747	0.000553274	Gsto1	glutathione S-transferase omega 1	-14.1769	0.00313038	Glutathione S-transferase omega-1
-0.634367	0.000553274	Acsf2	acyl-CoA synthetase family member 2	-14.5977	0.00010102	Acyl-CoA synthetase family member 2, mitochondrial
-0.678695	0.000553274	Plxnb1	plexin B1	-14.8136	0.00537132	Plexin-B1
-0.812575	0.00193127	Hebp1	heme binding protein 1	-15.7972	0.0366802	Heme-binding protein 1
-0.629616	0.000553274	Fah	fumarylacetoacetate hydrolase	-15.7997	0.0446178	Fumarylacetoacetase
-0.680589	0.000553274	Sesn1	sestrin 1	-15.994	0.00184694	Sestrin-1
-0.659072	0.000553274	Plin3	perilipin 3	-16.0794	0.00343329	Perilipin-3
-0.62282	0.000553274	Ivns1abp	influenza virus NS1A binding protein	-16.1518	0.00991105	Influenza virus NS1A-binding protein homolog
-0.458421	0.0192969	Cobl	cordon-bleu WH2 repeat protein	-16.6089	0.00236055	Protein cordon-bleu
0.418943	0.00103854	Coq10b	coenzyme Q10B	-17.1841	0.0327547	Coenzyme Q-binding protein COQ10 homolog B, mitochondrial
-0.623036	0.000553274	Dgat2	diacylglycerol O-acyltransferase 2	-17.8985	0.0114018	Diacylglycerol O-acyltransferase 2
-0.461712	0.000553274	Acy3	aminoacylase 3	-18.2066	0.000575768	N-acyl-aromatic-L-amino acid amidohydrolase (carboxylate-forming)
-0.552532	0.000553274	Tmem50b	transmembrane protein 50B	-19.5395	0.0069904	Transmembrane protein 50B
-0.343861	0.000553274	Pnpla2	patatin like phospholipase domain containing 2	-20.2776	0.00502648	Patatin-like phospholipase domain-containing protein 2
-0.976496	0.000553274	Slc25a34	solute carrier family 25 member 34	-20.5896	0.00404175	Solute carrier family 25 member 34
-1.17004	0.000553274	Sbk2	SH3 domain binding kinase family member 2	-21.118	0.0279227	Serine/threonine-protein kinase SBK2
-0.547566	0.00103854	Shmt1	serine hydroxymethyltransferase 1	-21.4004	0.00664413	Serine hydroxymethyltransferase, cytosolic
-0.404499	0.000553274	Acot7	acyl-CoA thioesterase 7	-21.5562	0.00979545	Cytosolic acyl coenzyme A thioester hydrolase
-0.725241	0.000553274	Prkab2	protein kinase AMP-activated non-catalytic subunit beta 2	-21.8293	0.00449712	5'-AMP-activated protein kinase subunit beta-2
-1.52972	0.000553274	Sh2d4a	SH2 domain containing 4A	-23.7804	0.0137448	SH2 domain-containing protein 4A
-0.674432	0.000553274	Ldhd	lactate dehydrogenase D	-28.1002	0.000177774	Probable D-lactate dehydrogenase, mitochondrial
-0.947574	0.000553274	Cyr61	cysteine rich angiogenic inducer 61	-28.2709	0.00858938	Protein CYR61
-2.85874	0.000553274	Aldob	aldolase, fructose-bisphosphate B	-37.9165	0.0149875	Fructose-bisphosphate aldolase B
0.265299	0.000553274	Map1lc3a	microtubule associated protein 1 light chain 3 alpha	-45.2699	0.042322	Microtubule-associated proteins 1A/1B light chain 3A
-1.80519	0.000553274	Tmod4	tropomodulin 4	-49.4196	8.0722e-05	Tropomodulin-4
-2.78613	0.000553274	Gnb3	G protein subunit beta 3	-64.1582	0.00204076	Guanine nucleotide-binding protein G(I)/G(S)/G(T) subunit beta-3

### Sheet: Table S.8
Table S.8. A Complete list of downstream effects of enriched canonical signaling pathways in TGAC8, depicted on Figure 10.
Rank	1	2	3	4	5	6	7	8	9	10	11	12
Pathway	Cardiac Hypertrophy Signaling	Nitric Oxide Signaling in the Cardiovascular System	Renin-Angiotensin Signaling	eNOS Signaling	Protein Kinase A Signaling	Cardiac β-adrenergic Signaling	cAMP-mediated signaling	Dopamine-DARPP32 Feedback in cAMP Signaling	Molecular Mechanisms of Cancer	ERK-MAPK Signaling	mTOR Signaling	PI3K-AKT Signaling
Effects	Contraction	Myofibrillogenesis	Vasoconstriction	Apoptosis	Actin Polymerization	Myofibrillogenesis	activating protein kinase A	cAMP Signaling	Apoptosis	Apoptosis	Actin organization	Angiogenesis
	Concentric hypertrophic cardiomyopathy		Vasodilation	Cell Proliferation	Cell survival			Expression ofcell survival genes	Cell cycle	Transcription	Autophagy regulation	Cell cycleprogression
	Exercise induced cardiac hypertrophy			Vasodilatation	Cytoskeletal regulation			Memory	Cell cycle arrest	Translation	PI3K/AKT Signaling	Cell death
	Inflammation				Desensitization			Neuronal excitability	Cell cycleregulation		Translation	Cell growth
	Oxidative stress				Endothelial cellregulation				Cell survival		VEGF Signaling	Cell survival
	Reorganization of sarcomere				Glycogen synthesis				DNA repair			Energy storage
	ROS generation				Glycolysis				PI3K/AKT Signaling			Macrophage survival
	Sarcomere formation				Lipolysis							Pluripotency regulation
	Translation				Metabolic energy							Protein synthesis
					Myocardial contraction							Regulation oftumorigenesis
					Myocardial relaxation							Vascularremodeling
					Neurotrophin/TRK Signaling							Vasodilation
					NO Signaling							WNTsignaling
					Oncogenesis
					Viralreplication

### Sheet: Table S.9
Table S.9 RT-QPCR analysis of selected transcripts related to G-protein Coupled Receptor Signaling, that differed by genotype in RNASEQ.
Gene	TG vs WT Express RNASEQ	TG vs WT Expres QPCR	Significance, QPCR	Entrez Gene Name	Location	Type(s)
Adra1a	Down	Down	***	adrenoceptor alpha 1A	Plasma Membrane	G-protein coupled receptor
Arrb1	UP	UP	**	arrestin beta 1	Cytoplasm	G-protein coupled receptor binding
Arrb2	NS	UP	**	arrestin beta 2	Cytoplasm	G-protein coupled receptor binding
Dab2	UP	UP	**	DAB adaptor protein 2	Plasma Membrane	other
Grk5	UP	UP	***	G protein-coupled receptor kinase 5	Plasma Membrane	kinase
Pde4d	UP	UP	**	phosphodiesterase 4D	Cytoplasm	enzyme
Pde7b	UP	UP	**	phosphodiesterase 7B	Cytoplasm	enzyme
Rgs10	UP	UP	***	regulator of G protein signaling 10	Cytoplasm	enzyme
Rgs6	UP	UP	***	regulator of G protein signaling 6	Cytoplasm	enzyme
Ryr2	UP	UP	***	ryanodine receptor 2	Plasma Membrane	ion channel
Pi3kcg	ND	UP	*	Phosphatidylinositol-4,5-Bisphosphate 3-Kinase Catalytic Subunit Gamma	Cytoplasm	kinase
*	p<0.05
**	p<0.01
***	p<0.001
NS	Non significant
ND	Not detected

### Sheet: Table S.10
		Table S.10 Transcripts and proteins involved in Cell Cycle/Cell Proliferation, and Growth and Developmental Circuits that differed between TGAC8 vs WT.
			RNASEQ				Proteome
	change by %	FC	log2 (FC)	q_value	gene	Protein Name	Delta%	p-value
	5.17763	1.05178	0.0728279	0.490668	Akt2	RAC-beta serine/threonine-protein kinase	18.1587	0.0402255
	-0.690854	0.993091	-0.0100015	0.935279	Calm1	Calmodulin-1	6.88007	0.0342726
	-14.5164	0.854836	-0.226281	0.0172396	Ccnd1	G1/S-specific cyclin-D1	8.19638	0.32523
	-0.717146	0.992829	-0.0103835	0.937869	Ccnd2	G1/S-specific cyclin-D2	10.1021	0.515144
	16.5879	1.16588	0.221418	0.427878	Cdk2	Cyclin-dependent kinase 2	18.9248	0.00789879
	32.1069	1.32107	0.401706	0.000553274	Cdk6	Cyclin-dependent kinase 6	31.4061	0.0012418
	-6.43354	0.935665	-0.0959366	0.24111	Ctnnb1	Catenin beta-1	17.2825	0.00200812
	-25.5025	0.744975	-0.424737	0.025123	Egf	Pro-epidermal growth factor	61.3499	0.0961858
	22.8214	1.22821	0.296562	0.110478	Egfr	Epidermal growth factor receptor	12.8318	0.029509
	38.3352	1.38335	0.468168	0.00193127	Fzd1	Frizzled Class Receptor 1
	96.3238	1.96324	0.973235	0.000553274	Fzd2	Frizzled Class Receptor 2
	4.88113	1.04881	0.0687551	0.501174	Gsk3b	Glycogen synthase kinase-3 beta	8.4316	0.028304
	105.807	2.05807	1.04129	0.000553274	Hand2	Heart And Neural Crest Derivatives Expressed 2
	12.5445	1.12544	0.170495	0.309783	Hdac1	Histone deacetylase 1	17.4336	0.0464517
	54.0031	1.54003	0.622959	0.00103854	Hmox1	Heme oxygenase 1	31.9266	0.00625931
	-19.3387	0.806613	-0.310051	0.000553274	Hopx	Homeodomain-only protein	1.92084	0.708513
	47.1596	1.4716	0.557382	0.000553274	Igf1	Insulin-like growth factor I	22.5936	0.63066
	9.02931	1.09029	0.124716	0.236031	Igf1r	Insulin-like growth factor 1 receptor	11.3204	0.0625238
	-29.9532	0.700468	-0.513608	0.000553274	Irx3	Iroquois Homeobox 3
	13.1822	1.13182	0.178647	0.0249096	Map2k2	Dual specificity mitogen-activated protein kinase kinase 2	10.4479	0.0074976
	-11.7087	0.882913	-0.179656	0.0474288	Mapk1	Mitogen-activated protein kinase 1	5.94841	0.0501513
	28.6587	1.28659	0.363549	0.00467717	Mapk10	Mitogen-activated protein kinase 10	24.3525	0.062539
	-17.918	0.82082	-0.284862	0.0182687	Meis1	Meis Homeobox 1
	41.4742	1.41474	0.500539	0.00236014	Mras	Mitogen-activated protein kinase 12	0.887797	0.200966
	7.8846	1.07885	0.109489	0.151497	Nfe2l1	Mitogen-activated protein kinase 14	-0.0120534	0.809009
	32.4765	1.32476	0.405736	0.000553274	Nkx2-5	Ras-related protein M-Ras	27.0774	0.0755796
	-6.91807	0.930819	-0.103427	0.543742	Notch1	Nuclear factor erythroid 2-related factor 1	-13.7069	0.833345
	-44.7268	0.552732	-0.855347	0.000553274	Nppa	Homeobox protein Nkx-2.5	0.0414476	0.559012
	-6.24118	0.937588	-0.0929737	0.67665	Nrf1	Neurogenic locus notch homolog protein 1	11.6104	0.0346337
					Nrf2	Natriuretic peptides A	-35.3676	0.220203
	-3.87984	0.961202	-0.057089	0.783869	Pcna	Nuclear respiratory factor 1	6.18244	0.539937
	33.3139	1.33314	0.414827	0.000553274	Pdgfra	Proliferating cell nuclear antigen	11.5943	0.0190661
	2.59214	1.02592	0.0369202	0.773247	Pdgfrb	Platelet-derived growth factor receptor alpha	26.3723	0.0239525
	-1.14208	0.988579	-0.0165715	0.905276	Pik3ca	Platelet-derived growth factor receptor beta	9.84907	0.0253939
	11.2901	1.1129	0.154325	0.301572	Pik3cb	Phosphatidylinositol 4,5-bisphosphate 3-kinase catalytic subunit alpha isoform	7.07182	0.0875272
	1.62233	1.01622	0.0232175	0.846779	Pik3r1	Phosphatidylinositol 4,5-bisphosphate 3-kinase catalytic subunit beta isoform	13.8341	0.0183304
	14.7229	1.14723	0.198154	0.0768951	Pik3r2	Phosphatidylinositol 3-kinase regulatory subunit alpha	8.80018	0.0167965
	-0.479302	0.995207	-0.00693149	0.97217	Pik3r4	Phosphatidylinositol 3-kinase regulatory subunit beta	20.866	0.305804
	32.3213	1.32321	0.404045	0.00103854	Plcg2	Phosphoinositide 3-kinase regulatory subunit 4	12.1839	0.00451684
	106.783	2.06783	1.04812	0.000553274	Postn	Periostin	38.8394	0.0399534
	-17.1199	0.828801	-0.270902	0.00236014	Prkca	1-phosphatidylinositol 4,5-bisphosphate phosphodiesterase gamma-2	14.5815	0.000110106
	2.16709	1.02167	0.0309305	0.892762	Prkci	Protein kinase C alpha type	-20.9772	0.143535
	-19.0792	0.809208	-0.305418	0.000553274	Prox1	Protein kinase C iota type	23.9012	0.030701
	-9.30223	0.906978	-0.140861	0.150232	Psma1	Prospero homeobox protein 1	0.322955	0.596116
	-3.53406	0.964659	-0.0519084	0.61319	Psmd1	Proteasome subunit alpha type-1	9.8813	0.0573546
	-1.46395	0.985361	-0.0212764	0.904949	Raf1	26S proteasome non-ATPase regulatory subunit 1	4.36259	0.0264956
	-7.92937	0.920706	-0.119187	0.309147	Rbpj	RAF proto-oncogene serine/threonine-protein kinase	7.42975	0.0265817
	7.7011	1.07701	0.107033	0.17192	Smyd1	Recombining binding protein suppressor of hairless	15.1993	0.0221468
	-5.92718	0.940728	-0.0881501	0.324424	Sod1	Histone-lysine N-methyltransferase Smyd1	8.73189	0.015222
	31.4092	1.31409	0.394066	0.000553274	Tbx20	Superoxide dismutase [Cu-Zn]	1.37291	0.356718
	31.4588	1.31459	0.394611	0.000553274	Tbx5	T-box transcription factor TBX20	14.5453	0.00882434
	1.884	1.01884	0.0269275	0.821829	Tmsb4x	T-box transcription factor TBX5	15.7334	0.0395747
	30.5453	1.30545	0.38455	0.00316767	Wnt5a	Thymosin beta-4	29.6605	0.031747
	13.8564	1.13856	0.187215	0.0172396	Hdgf	hepatoma-derived growth factor	12.2762	0.0188746

### Sheet: Table S.11A
© 2000-2022 QIAGEN. All rights reserved.
Table S.11(A) IPA representation of top cardiovascular disease-related functions within the LV transcriptome and proteome of TGAC8 and WT.
Categories	Diseases or Functions Annotation	p-value	Predicted Activation State	Activation z-score	Molecules	# Molecules
Cardiovascular System Development and Function	Morphology of cardiovascular system	3.4e-51			ABCA1,ABCC8,ACACB,ACADL,ACADM,ACADVL,ACE,ACSL1,ACTA2,ADAMTS2,ADGRD1,ADH1C,ADK,ADM,ADRA1A,AGTR1,AKAP1,AKAP5,ALDH1A2,AMOT,ANGPT1,ANKRD1,ANKRD17,APLN,APOE,APP,ARID4B,ARNTL,ASB4,ATF3,ATF6,ATP6V1E1,ATXN1,AXL,BCL2,BGN,BIRC5,BMP1,BMPER,C10orf71,CACNA1C,CACNA1H,CACNA1S,CACNA2D1,CACNB2,CALR,CAMK2D,CASP3,CAV3,CCL2,CCND1,CCR5,CD151,CD36,CD44,CDK6,CDKN1A,CDO1,CFB,CFH,CIAPIN1,CIB1,CKM,COL15A1,COL18A1,COL3A1,COL5A1,COL8A1,COMMD3-BMI1,COMT,CORIN,CPT2,CREM,CRHR2,CRYAB,CSDE1,CSRP2,CSRP3,CTSB,CTSD,CXADR,CYBB,CYGB,DACT1,DDAH1,DDR1,DES,DPF3,DSG2,DTNA,DUSP5,DVL3,EDNRA,EEF1D,EFNA1,EGLN1,EGLN3,EPAS1,EPN1,FABP3,FBLN1,FBN1,FBXW7,FGF1,FGFR1,FHOD3,FITM2,FLNC,FLT3LG,FN1,FOXO3,FOXP4,FURIN,GADD45A,GLRX3,GNAI2,GPD1L,GPX1,GPX3,GRK5,GSN,HADHA,HAND2,HBEGF,HDAC5,HDAC9,HIF1A,HMGCL,HMOX1,Hnrnpa1,HOPX,HSD17B7,HSP90B1,HSPB7,HSPB8,IGF1,IGFBP3,IGFBP4,IGFBP7,IL33,IL6R,INHBA,INSR,ITGA11,ITGA5,JAG1,JMJD6,JUND,JUP,KCND2,KCNJ11,KCNQ1,KIF3B,KLF15,KLF2,LIMS1,LITAF,LMCD1,LMNA,LMO2,LMOD2,LNPEP,LOXL2,LPL,LRRC10,LUM,LY6E,MAML3,MAP3K5,MAPK1,MAPK14,MAPK3,MAPKAPK2,MAPT,MB,MDM2,MECOM,MEF2A,MEF2C,MEF2D,MEGF8,Meis1,MFAP5,MGP,mir-126,mir-27,MMP14,MMP2,MORF4L1,MOV10L1,MRAS,MYBPC2,MYBPC3,MYH14,MYH7,MYL2,MYL3,MYL9,MYOM1,MYOZ2,MYPN,MYZAP,NAB1,NCF1,NEXN,NF1,NFAT5,NFATC2,NFE2L2,NID1,NKX2-5,NPPA,Nppb,NR4A3,NRP1,OSR1,P2RY6,PAK4,PAM,PARP1,PDCD5,PDGFRA,PDPN,PER2,PF4,PFKM,PGP,PKP2,PLCB1,PLEKHG5,Pln,PLOD1,PLVAP,PLXND1,PNPLA2,POSTN,PPP2R5A,PRKAG2,PRKCA,PRMT5,PROX1,PRRX1,PTGDS,PTGER4,PTGIS,PTPN11,PTPRJ,RARA,RCAN1,RCAN2,RGS10,RGS2,RGS6,RHOA,RHOB,ROCK1,ROCK2,RPGRIP1L,RRM2B,RTN4,RYR2,S100A1,S100A10,S100A6,SCN4B,SCN5A,SCX,SDHA,SDHB,SERPINH1,SIAH2,SIRT5,SLC25A11,SLC40A1,SLC6A6,SLCO2B1,SMAD4,SMAD7,SNRK,SOD2,SOS1,STAB1,STAT3,STEAP3,SUCLG1,SYK,TBX20,TBX5,TFPI,TGFB2,TGFBR2,TGM2,THBS1,THBS4,TICAM1,TIMP1,TIMP2,TIMP4,TNFRSF1A,TNNC1,TNNI3,TNNT2,Tpm1,TRAF6,TRIM54,TRIM55,TRIM8,TRPM7,TSC22D1,TXNIP,USP18,VCAM1,VEGFA,VIM,XBP1,YWHAE,ZBTB16,ZNF521	318
Cardiovascular System Development and Function	Development of vasculature	3.49e-47		1.288	ABCC8,ABRA,ACE,ACTA2,ACTG1,ACVR1,ADAMTS1,ADAMTS2,ADM,ADRA1A,AGTR1,AKAP1,AKR1B1,ALDH1A2,ALOX5,AMOT,ANGPT1,ANGPTL2,ANKRD17,ANPEP,ANTXR1,ANTXR2,ANXA1,ANXA2,AP1S2,APLN,APOE,APP,AQP1,ARHGAP24,ARID4B,ARNTL,ASB4,ATF3,ATP1B3,ATP5IF1,ATXN1,AXL,BCL2,BDNF,BIRC5,BMP1,BMPER,BSG,C1QA,C3,C3AR1,CACNA1G,CACNA1H,CALR,CAMK2D,CASP3,CAV2,CCBE1,CCL2,CCND1,CCR2,CCR5,CD151,CD276,CD34,CD36,CD44,CD82,CDK6,CDKN1A,CDO1,CEBPD,CFB,CFH,CNTRL,COL15A1,COL18A1,COL1A1,COL1A2,COL3A1,COL5A1,COL8A1,COMMD3-BMI1,COMP,COMT,CREB3L1,CRHR2,CRYAB,CSF1R,CSPG4,CTSB,CTSH,CTSS,CUL5,CX3CL1,CXADR,CXCL14,CYBB,CYGB,CYP26B1,DAAM1,DAB2,DCN,DDAH1,DDR1,DDR2,DROSHA,DSG2,DUSP3,ECM1,EDNRA,EFNA1,EGF,EGLN1,EGLN3,EMC10,EMILIN1,EMP1,EPAS1,EPHB3,EPHX2,EPN1,FAT1,FBLN1,FBLN2,FBN1,FBXW7,FERMT2,FERMT3,FGF1,FGF13,FGFR1,FHL1,FN1,FOS,FOXJ2,FOXO3,FSTL1,FURIN,GADD45A,GAS5,GEM,GPX1,GSN,GSTM1,HAND2,HBEGF,HDAC9,HEG1,HIF1A,HIPK1,HK2,HMOX1,HP,HSD17B7,HSP90AA1,HSPA5,HSPB6,HSPB7,HSPD1,HTRA1,ICAM1,IFI16,IGF1,IGFBP3,IGFBP4,IGFBP5,IGFBP7,IL33,IL6R,INHBA,INSR,IQGAP1,IRX1,ITGA5,ITGA9,ITGAM,ITGB2,JAG1,JAM2,JMJD6,JUNB,JUP,KCNJ2,KDR,KLF2,KLF6,LAMC1,LDHA,LFNG,LGALS3,LIPA,LMCD1,LMNA,LMO2,LOXL2,LPL,LRP1,LTBP3,LTBR,LUM,MAML3,MAPK1,MAPK14,MAPKAPK2,MAPT,MB,MDM2,MECOM,MEF2C,MEGF8,Meis1,MFAP5,MGAT5,MGP,mir-126,mir-27,MMP14,MMP2,MMP3,MYO10,MYOF,NAB2,NCF1,NDUFS4,NF1,NFAT5,NFE2L2,NID1,NINJ1,NKX2-5,NPPA,NQO1,NR4A1,NR4A3,NRP1,NTN1,NUS1,ODC1,OGT,PAK4,PAM,PANK2,PARP1,PDE3A,PDE3B,PDGFRA,PDPN,PER2,PF4,PFKM,PIK3CD,PIM3,PLCB1,PLCD3,PLEKHG5,PLOD1,PLVAP,PLXNA2,PLXNB1,PLXND1,POSTN,PRKAB2,PRKCA,PROX1,PRRX1,PTCH1,PTGDS,PTGER4,PTGIS,PTK2B,PTN,PTP4A3,PTPN1,PTPN11,PTPN14,PTPRJ,PTPRM,RAB10,RAMP1,RAPGEF1,RARA,RCAN1,RCAN2,RGS2,RHOA,RHOB,RNF213,ROCK1,ROCK2,ROR1,RRM2B,RTN4,S100A1,S100A4,SCARB2,SCX,SDC4,SEMA4D,SERPINA3,SERPINF1,SERPINH1,SFRP1,SFRP2,SIAH2,SLC41A1,SLIT3,SMAD4,SMAD7,SMOC2,SOCS3,SOS1,SPARC,SPI1,SPRY4,STAB1,STAT3,STK39,STXBP2,SULF1,SULF2,SVEP1,SYK,TBX20,TCF7L2,TF,TFPI,TGFB2,TGFBR2,TGM2,THBS1,THBS4,TIMP1,TIMP2,TIPARP,TJP1,TMEM100,TNC,TNFRSF1A,TNFRSF21,TNNI3,TRAF6,TRIB1,TRPM7,TUBA4A,UCHL3,USP18,VCAM1,VEGFA,VEGFD,VIM,VLDLR,WLS,WNK1,WNT5A,XBP1	352
Cardiovascular System Development and Function,Organismal Development	Angiogenesis	5.55e-45		1.233	ABCC8,ABRA,ACTG1,ACVR1,ADAMTS1,ADAMTS2,ADM,AGTR1,AKAP1,AKR1B1,ALDH1A2,ALOX5,AMOT,ANGPT1,ANGPTL2,ANKRD17,ANPEP,ANTXR1,ANTXR2,ANXA1,ANXA2,AP1S2,APLN,APOE,APP,AQP1,ARHGAP24,ARID4B,ARNTL,ASB4,ATF3,ATP1B3,ATP5IF1,ATXN1,AXL,BCL2,BDNF,BIRC5,BMPER,BSG,C1QA,C3,C3AR1,CACNA1G,CALR,CAMK2D,CASP3,CAV2,CCBE1,CCL2,CCND1,CCR2,CCR5,CD151,CD276,CD34,CD36,CD44,CD82,CDK6,CDKN1A,CEBPD,CFB,CFH,CNTRL,COL15A1,COL18A1,COL1A1,COL1A2,COL3A1,COL5A1,COL8A1,COMP,CREB3L1,CRHR2,CRYAB,CSF1R,CSPG4,CTSB,CTSH,CTSS,CUL5,CX3CL1,CXCL14,CYBB,CYGB,DAAM1,DAB2,DCN,DDAH1,DDR1,DDR2,DROSHA,DSG2,DUSP3,ECM1,EDNRA,EFNA1,EGF,EGLN1,EGLN3,EMC10,EMILIN1,EMP1,EPAS1,EPHB3,EPHX2,EPN1,FAT1,FBLN1,FBLN2,FBXW7,FERMT2,FERMT3,FGF1,FGF13,FGFR1,FHL1,FN1,FOS,FOXJ2,FOXO3,FSTL1,FURIN,GADD45A,GAS5,GEM,GPX1,GSN,GSTM1,HAND2,HBEGF,HDAC9,HEG1,HIF1A,HIPK1,HK2,HMOX1,HP,HSD17B7,HSP90AA1,HSPA5,HSPB6,HSPD1,HTRA1,ICAM1,IFI16,IGF1,IGFBP3,IGFBP4,IGFBP5,IGFBP7,IL33,IL6R,INHBA,INSR,IQGAP1,IRX1,ITGA5,ITGA9,ITGAM,ITGB2,JAG1,JAM2,JMJD6,JUNB,JUP,KCNJ2,KDR,KLF2,KLF6,LAMC1,LDHA,LGALS3,LIPA,LMCD1,LMNA,LMO2,LOXL2,LRP1,LTBP3,LTBR,MAML3,MAPK1,MAPK14,MAPKAPK2,MAPT,MB,MDM2,MECOM,MEF2C,MEGF8,Meis1,MGAT5,MGP,mir-126,mir-27,MMP14,MMP2,MMP3,MYOF,NAB2,NCF1,NDUFS4,NF1,NFAT5,NFE2L2,NINJ1,NKX2-5,NPPA,NQO1,NR4A1,NR4A3,NRP1,NTN1,NUS1,ODC1,OGT,PAK4,PANK2,PARP1,PDE3A,PDE3B,PDGFRA,PDPN,PF4,PFKM,PIK3CD,PIM3,PLCB1,PLCD3,PLEKHG5,PLVAP,PLXNB1,PLXND1,POSTN,PRKAB2,PRKCA,PROX1,PRRX1,PTCH1,PTGDS,PTGER4,PTGIS,PTK2B,PTN,PTP4A3,PTPN1,PTPN11,PTPN14,PTPRJ,PTPRM,RAB10,RAMP1,RAPGEF1,RARA,RCAN1,RCAN2,RGS2,RHOA,RHOB,RNF213,ROCK1,ROCK2,ROR1,RTN4,S100A4,SDC4,SEMA4D,SERPINA3,SERPINF1,SERPINH1,SFRP1,SFRP2,SLC41A1,SLIT3,SMAD4,SMAD7,SMOC2,SOCS3,SOS1,SPARC,SPRY4,STAB1,STAT3,STK39,STXBP2,SULF1,SULF2,SVEP1,SYK,TBX20,TCF7L2,TF,TFPI,TGFB2,TGFBR2,TGM2,THBS1,THBS4,TIMP1,TIMP2,TIPARP,TJP1,TMEM100,TNC,TNFRSF1A,TNNI3,TRAF6,TRIB1,TRPM7,TUBA4A,USP18,VCAM1,VEGFA,VEGFD,VIM,VLDLR,WLS,WNK1,WNT5A,XBP1	322
Cardiovascular Disease,Cardiovascular System Development and Function	Abnormal morphology of cardiovascular system	6.53e-45			ABCA1,ABCC8,ACACB,ACADL,ACADM,ACADVL,ACE,ACSL1,ACTA2,ADAMTS2,ADGRD1,ADK,ADM,ADRA1A,AGTR1,AKAP1,AKAP5,ALDH1A2,AMOT,ANGPT1,ANKRD1,ANKRD17,APLN,APOE,ARID4B,ASB4,ATF3,ATF6,ATP6V1E1,ATXN1,AXL,BCL2,BGN,BIRC5,BMP1,CACNA1C,CACNA1H,CACNA1S,CACNA2D1,CACNB2,CALR,CAMK2D,CASP3,CAV3,CCND1,CCR5,CD151,CD36,CD44,CDK6,CDKN1A,CDO1,CFH,CIAPIN1,CIB1,CKM,COL15A1,COL18A1,COL3A1,COL5A1,COL8A1,COMMD3-BMI1,COMT,CORIN,CPT2,CREM,CRHR2,CRYAB,CSDE1,CSRP2,CSRP3,CTSB,CTSD,CXADR,CYBB,DACT1,DDAH1,DES,DPF3,DSG2,DTNA,DUSP5,DVL3,EDNRA,EEF1D,EFNA1,EGLN1,EGLN3,EPAS1,EPN1,FABP3,FBLN1,FBN1,FBXW7,FGFR1,FHOD3,FLNC,FLT3LG,FN1,FOXO3,FOXP4,FURIN,GADD45A,GLRX3,GNAI2,GPD1L,GPX1,GPX3,GRK5,GSN,HADHA,HAND2,HBEGF,HDAC5,HDAC9,HIF1A,HMGCL,HMOX1,Hnrnpa1,HOPX,HSD17B7,HSP90B1,HSPB7,HSPB8,IGF1,IL33,IL6R,INHBA,INSR,ITGA5,JAG1,JMJD6,JUND,JUP,KCND2,KCNJ11,KCNQ1,KIF3B,KLF15,KLF2,LIMS1,LITAF,LMCD1,LMNA,LMO2,LNPEP,LOXL2,LPL,LRRC10,LUM,LY6E,MAML3,MAP3K5,MAPK1,MAPK14,MAPK3,MAPKAPK2,MB,MDM2,MECOM,MEF2A,MEF2C,MEF2D,MEGF8,MFAP5,MGP,mir-126,mir-27,MMP14,MMP2,MORF4L1,MRAS,MYBPC2,MYBPC3,MYH14,MYH7,MYL2,MYL3,MYL9,MYOM1,MYOZ2,MYPN,MYZAP,NAB1,NCF1,NEXN,NF1,NFAT5,NFATC2,NFE2L2,NID1,NKX2-5,NPPA,Nppb,NR4A3,NRP1,OSR1,P2RY6,PAK4,PAM,PARP1,PDPN,PER2,PFKM,PGP,PKP2,PLCB1,PLEKHG5,Pln,PLOD1,PLVAP,PLXND1,PNPLA2,POSTN,PPP2R5A,PRKAG2,PRKCA,PRMT5,PROX1,PRRX1,PTGDS,PTGER4,PTGIS,PTPN11,PTPRJ,RARA,RCAN1,RCAN2,RGS10,RGS2,RHOA,ROCK1,ROCK2,RPGRIP1L,RRM2B,RTN4,RYR2,S100A10,S100A6,SCN4B,SCN5A,SCX,SDHA,SDHB,SIRT5,SLC25A11,SLC6A6,SLCO2B1,SMAD4,SMAD7,SNRK,SOD2,SOS1,STAB1,STAT3,SUCLG1,SYK,TBX20,TBX5,TGFB2,TGFBR2,TGM2,THBS1,THBS4,TICAM1,TIMP1,TIMP2,TIMP4,TNFRSF1A,TNNC1,TNNI3,TNNT2,Tpm1,TRAF6,TRIM54,TRIM55,TRIM8,TRPM7,TXNIP,USP18,VCAM1,VEGFA,XBP1,YWHAE	284
Cardiovascular System Development and Function,Organismal Development	Vasculogenesis	6.97e-43		0.669	ABRA,ACVR1,ADAMTS1,ADAMTS2,ADM,AGTR1,AKAP1,AKR1B1,ALDH1A2,ALOX5,AMOT,ANGPT1,ANGPTL2,ANKRD17,ANPEP,ANTXR2,ANXA1,ANXA2,AP1S2,APLN,APOE,APP,ARHGAP24,ARID4B,ARNTL,ASB4,ATF3,ATP1B3,ATP5IF1,ATXN1,AXL,BCL2,BDNF,BIRC5,BMPER,BSG,C1QA,C3,C3AR1,CACNA1G,CALR,CAMK2D,CASP3,CAV2,CCL2,CCND1,CCR2,CCR5,CD151,CD276,CD34,CD36,CD44,CD82,CDK6,CDKN1A,CEBPD,CFB,CNTRL,COL15A1,COL18A1,COL1A1,COL1A2,COL8A1,COMP,CRHR2,CRYAB,CSF1R,CSPG4,CTSB,CUL5,CX3CL1,CXCL14,CYBB,CYGB,DAAM1,DAB2,DCN,DDAH1,DDR1,DDR2,DROSHA,DSG2,ECM1,EDNRA,EFNA1,EGF,EGLN1,EGLN3,EMC10,EMP1,EPAS1,EPHB3,EPHX2,FAT1,FBLN1,FBXW7,FERMT2,FERMT3,FGF1,FGF13,FGFR1,FHL1,FN1,FOS,FOXO3,FSTL1,FURIN,GADD45A,GAS5,GEM,GPX1,GSN,GSTM1,HBEGF,HDAC9,HEG1,HIF1A,HIPK1,HK2,HMOX1,HSD17B7,HSPA5,HSPD1,HTRA1,ICAM1,IFI16,IGF1,IGFBP3,IGFBP4,IGFBP5,IGFBP7,IL33,IL6R,INHBA,INSR,IQGAP1,ITGA5,ITGA9,ITGAM,ITGB2,JAG1,JAM2,JUNB,KCNJ2,KDR,KLF2,LDHA,LGALS3,LIPA,LMCD1,LMNA,LMO2,LOXL2,LRP1,LTBR,MAPK1,MAPK14,MAPKAPK2,MAPT,MB,MEF2C,MEGF8,Meis1,MGAT5,MGP,mir-126,mir-27,MMP14,MMP2,MMP3,MYOF,NAB2,NCF1,NF1,NFE2L2,NKX2-5,NPPA,NQO1,NR4A1,NR4A3,NRP1,NTN1,NUS1,ODC1,OGT,PARP1,PDE3A,PDGFRA,PF4,PIK3CD,PIM3,PLCD3,PLEKHG5,PLVAP,PLXNB1,PLXND1,POSTN,PRKAB2,PRKCA,PROX1,PRRX1,PTCH1,PTGDS,PTK2B,PTN,PTP4A3,PTPN1,PTPN11,PTPRJ,PTPRM,RAB10,RARA,RCAN1,RCAN2,RGS2,RHOA,RHOB,ROCK1,ROCK2,ROR1,RTN4,S100A4,SDC4,SEMA4D,SERPINA3,SERPINF1,SERPINH1,SFRP1,SFRP2,SLC41A1,SLIT3,SMAD4,SMAD7,SMOC2,SOCS3,SOS1,SPARC,SPRY4,STAB1,STAT3,STK39,STXBP2,SULF1,SULF2,SYK,TBX20,TCF7L2,TF,TFPI,TGFB2,TGFBR2,TGM2,THBS1,THBS4,TIMP1,TIMP2,TIPARP,TMEM100,TNC,TNFRSF1A,TNNI3,TRAF6,TRIB1,TRPM7,TUBA4A,USP18,VCAM1,VEGFA,VEGFD,VIM,VLDLR,WLS,WNK1,WNT5A,XBP1	276
Cardiovascular System Development and Function,Organ Morphology,Organismal Development	Morphology of heart	3.36e-41			ABCA1,ABCC8,ACACB,ACADL,ACADM,ACADVL,ACE,ACSL1,ADAMTS2,ADGRD1,ADH1C,ADK,ADM,ADRA1A,AGTR1,AKAP1,AKAP5,ALDH1A2,ANGPT1,ANKRD1,ANKRD17,APLN,APOE,ARNTL,ATF3,ATF6,ATP6V1E1,ATXN1,BCL2,BGN,BIRC5,C10orf71,CACNA1C,CACNA1H,CACNA1S,CACNA2D1,CACNB2,CALR,CAMK2D,CASP3,CAV3,CCND1,CCR5,CD36,CDK6,CDKN1A,CFB,CIAPIN1,CIB1,CKM,COL18A1,COL3A1,COMT,CORIN,CPT2,CREM,CRYAB,CSDE1,CSRP2,CSRP3,CTSB,CTSD,CXADR,CYBB,DACT1,DES,DPF3,DSG2,DTNA,DUSP5,DVL3,EDNRA,EEF1D,EFNA1,EGLN1,EGLN3,EPAS1,EPN1,FABP3,FGFR1,FHOD3,FITM2,FLNC,FLT3LG,FN1,FOXO3,FOXP4,GLRX3,GNAI2,GPD1L,GPX1,GPX3,GRK5,GSN,HADHA,HAND2,HBEGF,HDAC5,HDAC9,HIF1A,HMGCL,HMOX1,Hnrnpa1,HOPX,HSD17B7,HSP90B1,HSPB7,HSPB8,IGF1,IL33,IL6R,INHBA,INSR,ITGA11,JAG1,JMJD6,JUND,JUP,KCND2,KCNJ11,KCNQ1,KIF3B,KLF15,LIMS1,LITAF,LMCD1,LMNA,LMO2,LMOD2,LNPEP,LOXL2,LRRC10,LUM,LY6E,MAML3,MAP3K5,MAPK1,MAPK14,MAPK3,MAPKAPK2,MB,MDM2,MECOM,MEF2A,MEF2C,MEF2D,MEGF8,mir-126,mir-27,MMP14,MMP2,MORF4L1,MOV10L1,MRAS,MYBPC2,MYBPC3,MYH14,MYH7,MYL2,MYL3,MYL9,MYOM1,MYOZ2,MYPN,MYZAP,NAB1,NCF1,NEXN,NF1,NFAT5,NFATC2,NFE2L2,NKX2-5,NPPA,Nppb,NR4A3,OSR1,P2RY6,PAK4,PARP1,PDCD5,PDPN,PFKM,PGP,PKP2,PLCB1,PLEKHG5,Pln,PLXND1,PNPLA2,POSTN,PPP2R5A,PRKAG2,PRKCA,PRMT5,PROX1,PTGDS,PTGER4,PTPN11,PTPRJ,RARA,RCAN1,RCAN2,RGS10,RGS2,RGS6,RHOA,ROCK1,ROCK2,RPGRIP1L,RRM2B,RTN4,RYR2,S100A1,S100A10,S100A6,SCN4B,SCN5A,SCX,SDHA,SDHB,SIRT5,SLC25A11,SLC40A1,SLC6A6,SLCO2B1,SMAD4,SMAD7,SNRK,SOD2,SOS1,STAB1,STAT3,STEAP3,SUCLG1,TBX20,TBX5,TGFB2,TGFBR2,TGM2,THBS1,THBS4,TICAM1,TIMP1,TIMP2,TIMP4,TNFRSF1A,TNNC1,TNNI3,TNNT2,Tpm1,TRAF6,TRIM54,TRIM55,TRIM8,TRPM7,TSC22D1,TXNIP,USP18,VCAM1,VEGFA,XBP1,YWHAE,ZBTB16,ZNF521	265
Cardiovascular Disease,Cardiovascular System Development and Function,Organ Morphology,Organismal Development,Organismal Injury and Abnormalities	Abnormal morphology of heart	6.75e-39			ABCA1,ABCC8,ACACB,ACADL,ACADM,ACADVL,ACE,ACSL1,ADAMTS2,ADGRD1,ADK,ADM,ADRA1A,AGTR1,AKAP1,AKAP5,ALDH1A2,ANGPT1,ANKRD1,ANKRD17,APLN,APOE,ATF3,ATF6,ATP6V1E1,ATXN1,BCL2,BGN,BIRC5,CACNA1C,CACNA1H,CACNA1S,CACNA2D1,CACNB2,CALR,CAMK2D,CASP3,CAV3,CCND1,CD36,CDK6,CDKN1A,CIAPIN1,CIB1,CKM,COL18A1,COL3A1,COMT,CORIN,CPT2,CREM,CRYAB,CSDE1,CSRP2,CSRP3,CTSB,CTSD,CXADR,CYBB,DACT1,DES,DPF3,DSG2,DTNA,DUSP5,DVL3,EDNRA,EEF1D,EFNA1,EGLN1,EGLN3,EPAS1,EPN1,FABP3,FGFR1,FHOD3,FLNC,FLT3LG,FN1,FOXO3,FOXP4,GLRX3,GNAI2,GPD1L,GPX1,GPX3,GRK5,GSN,HADHA,HAND2,HBEGF,HDAC5,HDAC9,HIF1A,HMGCL,HMOX1,Hnrnpa1,HOPX,HSD17B7,HSP90B1,HSPB7,HSPB8,IGF1,IL33,IL6R,INHBA,INSR,JAG1,JMJD6,JUND,JUP,KCND2,KCNJ11,KCNQ1,KIF3B,KLF15,LIMS1,LITAF,LMCD1,LMNA,LMO2,LNPEP,LOXL2,LRRC10,LUM,LY6E,MAML3,MAP3K5,MAPK1,MAPK14,MAPK3,MAPKAPK2,MB,MDM2,MECOM,MEF2A,MEF2C,MEF2D,MEGF8,mir-126,mir-27,MMP14,MMP2,MORF4L1,MRAS,MYBPC2,MYBPC3,MYH14,MYH7,MYL2,MYL3,MYL9,MYOM1,MYOZ2,MYPN,MYZAP,NAB1,NCF1,NEXN,NF1,NFAT5,NFATC2,NFE2L2,NKX2-5,NPPA,Nppb,NR4A3,OSR1,P2RY6,PAK4,PARP1,PDPN,PFKM,PGP,PKP2,PLCB1,PLEKHG5,Pln,PLXND1,PNPLA2,POSTN,PPP2R5A,PRKAG2,PRKCA,PRMT5,PROX1,PTGDS,PTGER4,PTPN11,PTPRJ,RARA,RCAN1,RCAN2,RGS10,RGS2,RHOA,ROCK1,ROCK2,RPGRIP1L,RRM2B,RTN4,RYR2,S100A10,S100A6,SCN4B,SCN5A,SDHA,SDHB,SIRT5,SLC25A11,SLC6A6,SLCO2B1,SMAD4,SMAD7,SNRK,SOD2,SOS1,STAB1,STAT3,SUCLG1,TBX20,TBX5,TGFB2,TGFBR2,TGM2,THBS1,THBS4,TICAM1,TIMP1,TIMP2,TIMP4,TNFRSF1A,TNNC1,TNNI3,TNNT2,Tpm1,TRAF6,TRIM54,TRIM55,TRIM8,TRPM7,TXNIP,USP18,VCAM1,VEGFA,XBP1,YWHAE	247
Cardiovascular Disease,Cardiovascular System Development and Function,Organ Morphology,Organismal Development,Organismal Injury and Abnormalities	Enlargement of heart	7.33e-34			ABCA1,ABCC8,ACADVL,ACE,ACSL1,ADAMTS2,ADGRD1,ADK,ADM,ADRA1A,AGTR1,AKAP1,AKAP5,ALDH1A2,ANGPT1,ANKRD1,APLN,APOE,ATF3,ATF6,ATP6V1E1,ATXN1,BCL2,BGN,BIRC5,CACNA1C,CACNA1H,CACNA1S,CACNA2D1,CACNB2,CAMK2D,CAV3,CD36,CDKN1A,CIB1,CKM,COL3A1,COMT,CORIN,CPT2,CREM,CRYAB,CSRP3,CTSB,CTSD,CYBB,DACT1,DES,DPF3,DSG2,DTNA,DUSP5,EDNRA,EEF1D,EGLN1,EGLN3,EPAS1,FABP3,FGFR1,FHOD3,FLNC,FLT3LG,FN1,FOXO3,GLRX3,GNAI2,GPD1L,GPX1,GPX3,GRK5,GSN,HAND2,HBEGF,HDAC5,HDAC9,HIF1A,HMOX1,Hnrnpa1,HOPX,HSPB7,HSPB8,IGF1,IL33,IL6R,INHBA,INSR,JUND,JUP,KCND2,KCNJ11,KCNQ1,KLF15,LIMS1,LITAF,LMCD1,LMNA,LNPEP,LRRC10,LY6E,MAP3K5,MAPK1,MAPK14,MAPK3,MAPKAPK2,MB,MDM2,MEF2A,MEF2C,MEF2D,mir-126,mir-27,MMP14,MMP2,MORF4L1,MRAS,MYBPC2,MYBPC3,MYH14,MYH7,MYL2,MYL3,MYL9,MYOM1,MYOZ2,MYPN,MYZAP,NAB1,NCF1,NEXN,NF1,NFATC2,NFE2L2,NKX2-5,NPPA,Nppb,NR4A3,P2RY6,PARP1,PFKM,PKP2,PLCB1,Pln,PNPLA2,POSTN,PPP2R5A,PRKAG2,PRKCA,PRMT5,PROX1,PTGDS,PTGER4,PTPN11,RCAN1,RCAN2,RGS10,RGS2,RHOA,ROCK1,ROCK2,RTN4,RYR2,S100A10,S100A6,SCN4B,SCN5A,SDHA,SDHB,SIRT5,SLC25A11,SLC6A6,SLCO2B1,SMAD4,SMAD7,SNRK,SOD2,SOS1,STAB1,STAT3,SUCLG1,TBX20,TBX5,TGFBR2,THBS4,TICAM1,TIMP1,TIMP2,TIMP4,TNFRSF1A,TNNC1,TNNI3,TNNT2,Tpm1,TRAF6,TRIM54,TRIM55,TRIM8,TRPM7,USP18,VEGFA	199
Cardiovascular Disease,Cardiovascular System Development and Function,Organ Morphology,Organismal Development,Organismal Injury and Abnormalities	Hypertrophy of heart	9.02e-34			ABCA1,ABCC8,ACE,ADAMTS2,ADK,ADM,ADRA1A,AGTR1,AKAP1,AKAP5,ANGPT1,ANKRD1,APLN,APOE,ATF3,ATF6,BCL2,BIRC5,CACNA1C,CACNA1H,CACNA1S,CACNA2D1,CACNB2,CAMK2D,CAV3,CD36,CDKN1A,CIB1,CKM,CORIN,CPT2,CREM,CRYAB,CSRP3,CTSB,CTSD,CYBB,DACT1,DES,DPF3,DUSP5,EDNRA,EEF1D,EGLN1,EPAS1,FABP3,FHOD3,FLT3LG,FN1,FOXO3,GLRX3,GNAI2,GPX3,GRK5,GSN,HAND2,HBEGF,HDAC5,HDAC9,HIF1A,HMOX1,HOPX,HSPB8,IGF1,IL33,IL6R,INHBA,KCND2,KCNJ11,KCNQ1,KLF15,LMCD1,LRRC10,MAP3K5,MAPK1,MAPK14,MAPK3,MAPKAPK2,MB,MDM2,MEF2A,MEF2C,MEF2D,mir-27,MMP2,MORF4L1,MRAS,MYBPC3,MYH14,MYH7,MYL2,MYL3,MYL9,MYOM1,MYOZ2,MYZAP,NAB1,NCF1,NF1,NFATC2,NFE2L2,NKX2-5,NPPA,Nppb,NR4A3,P2RY6,PARP1,PFKM,PLCB1,Pln,PNPLA2,POSTN,PRKAG2,PRKCA,PRMT5,PTPN11,RCAN1,RCAN2,RGS10,RGS2,RHOA,ROCK1,ROCK2,RYR2,S100A10,S100A6,SIRT5,SMAD4,SMAD7,SOD2,STAT3,TBX5,THBS4,TICAM1,TIMP1,TNFRSF1A,TNNC1,TNNT2,Tpm1,TRIM54,TRIM55,TRIM8,TRPM7,USP18	144
Cardiovascular System Development and Function,Organ Morphology,Organismal Development	Morphology of heart ventricle	5.22e-27			ABCA1,ABCC8,ACE,ADM,ADRA1A,AGTR1,AKAP5,ANKRD1,APOE,ATF3,BGN,BIRC5,C10orf71,CACNA1C,CACNA1S,CACNA2D1,CACNB2,CALR,CAMK2D,CASP3,CAV3,CCND1,CDK6,CDKN1A,CFB,CKM,COL18A1,CPT2,CREM,CSDE1,CSRP3,CXADR,DES,DPF3,DUSP5,EFNA1,EGLN1,EPAS1,EPN1,FITM2,GPX1,HAND2,HBEGF,HDAC5,HDAC9,HIF1A,HMOX1,Hnrnpa1,HSPB7,HSPB8,IGF1,IL6R,INHBA,JMJD6,JUP,KCND2,KCNJ11,KLF15,LMNA,LMOD2,LOXL2,LRRC10,LY6E,MAPKAPK2,MB,MEF2A,MEF2C,MEGF8,MMP2,MYBPC3,MYH7,MYL3,MYL9,NCF1,NEXN,NFAT5,NKX2-5,NPPA,Nppb,P2RY6,PAK4,PDCD5,PDPN,PFKM,PLCB1,Pln,PNPLA2,PRKCA,PRMT5,PTGER4,PTPN11,PTPRJ,RARA,RCAN1,RGS2,RHOA,RYR2,S100A1,SLC40A1,SLC6A6,SMAD7,SNRK,SOD2,STAT3,TBX5,TGFB2,TGFBR2,THBS1,THBS4,TIMP1,TIMP4,TNNC1,TNNI3,TNNT2,TRIM54,TXNIP,VCAM1,VEGFA,XBP1,YWHAE	120
Cardiovascular Disease,Hereditary Disorder,Organismal Injury and Abnormalities	Familial cardiovascular disease	9.46e-27		0.015	ABCA1,ACADVL,ACE,ACOX1,ACTA1,ACTA2,ADRA1A,AGTR1,ALPK3,ANGPT1,ANKRD1,ANTXR2,APOE,APP,AQP1,ATXN1,BGN,C3,CACNA1C,CACNA1S,CACNA2D1,CACNB2,CAV3,CCBE1,CCND1,CD55,CFB,CFH,COL1A1,COL1A2,COL3A1,COL5A1,COL5A2,COMT,CORIN,CRYAB,CSRP3,CYB561,DCN,DDX58,DES,DSG2,DTNA,DVL3,ECI2,EDNRA,EMC2,EPHX2,FBLN1,FBN1,FHL1,FHOD3,FLNC,FURIN,GNAI2,GPD1L,GSN,HAND2,HFE,HTRA1,IGF1,IGFBP7,JAG1,JAM2,JMJD6,JUP,KCNH2,KCNJ12,KCNJ2,KCNJ5,KCNK3,KCNQ1,KDR,LAMC1,LMF1,LMNA,LPL,LRRC10,MACROD1,MAP2K2,MEF2A,Meis1,MFAP5,MGP,MLXIPL,MMP3,MRAS,MYBPC3,MYH7,MYH7B,MYL2,MYL3,MYOM1,MYOZ2,MYPN,NCF1,NEXN,NF1,NKX2-5,NPPA,NRP1,PDE3A,PKP2,PLVAP,PLXND1,PPA2,PRKAG2,PSTPIP1,PTCH1,PTGIS,PTPN11,RARA,RNF213,RORC,RRM2B,RXRG,RYR2,SCN4B,SCN5A,SCUBE2,SDHA,SDHB,SGCA,SH3PXD2B,SKI,SLC20A2,SLC25A11,SLC2A1,SLMAP,SMAD4,SMAD7,SMG9,SOAT1,SOD2,SORT1,SOS1,SP110,STOM,TANGO2,TBX20,TBX5,TECRL,TGFB2,TGFBR2,TIMM10,TJP1,TMEM205,TMEM260,TNFRSF1A,TNNC1,TNNI3,TNNT2,TRDN,TYK2,UGCG,VCAN,VEGFA,VIM,WDR5,WNK1,XK	161
Cardiovascular System Development and Function,Embryonic Development,Organ Development,Organismal Development,Tissue Development	Cardiogenesis	2.65e-26		-1.084	ACADM,ACTG1,ACVR1,ADM,ADRA1A,AGTR1,AKAP5,ALDH1A2,ALPK2,ALPK3,ANGPT1,ANKRD1,ANKRD17,APLN,APOE,ARID4B,ARL13B,BDNF,BICC1,BVES,C10orf71,C2CD3,CACNA1C,CALR,CAMK2D,CASP3,CASQ1,CAV3,Ccl6,CCND1,CDKN1A,CFL2,CNTRL,COL3A1,COL5A1,CRIP1,CSRP3,CUL5,CXADR,DAAM1,DVL3,EDNRA,EFNA1,EGLN1,EMILIN1,EMP1,FBN1,FBXW7,FGF1,FGFR1,FHL1,FHOD3,FILIP1L,FN1,FOXO3,FOXP4,FREM2,FURIN,FZD1,FZD2,GAS1,GRK5,GYS1,HAND2,HBEGF,HDAC5,HDAC9,HEG1,HIF1A,HMOX1,HOPX,HSD17B7,HSPA5,HSPB8,ICAM1,IFI16,IGF1,IL6R,INSR,INTU,JAG1,JMJD6,JUP,KCNQ1,KLF15,LIMS1,LMOD2,LOXL2,LRP1,LRRC10,LY6E,MAML3,MAP2K2,MAPK1,MAPK14,MAPKAPK2,MB,MDM2,MECOM,MEF2C,MEGF8,Meis1,MMP2,MORF4L1,MOV10L1,MYBPC3,MYH14,MYH7,MYL2,MYL3,MYOM2,MYOZ2,MYPN,NDUFV2,NEB,NF1,NFAT5,NKX2-5,NPPA,NRP1,OSR1,P2RY6,PAK4,PDGFRA,Pdlim3,PDPN,PKP2,PLCB1,Pln,PLXND1,PNPLA2,PRKCA,PROX1,PTCH1,PTPN11,PTPRJ,RAB10,RARA,RGS10,RGS2,RHOA,RPGRIP1L,SCN5A,SH3PXD2B,SLIT3,SMAD4,SMAD7,SMG9,SOD2,SOS1,SOX9,STXBP2,SYNPO2L,TBX20,TBX5,TGFB2,TGFBR2,THBS1,TNNC1,TNNI3,TNNT2,TP53BP2,Tpm1,TUBA4A,VCAM1,VCAN,VEGFA,WNT5A,XBP1,ZBTB16	170
Cardiovascular Disease,Organismal Injury and Abnormalities	Abnormality of heart ventricle	5.32e-26		0.442	ABCA1,ABCC8,ACE,ADM,ADRA1A,AGTR1,ALPK3,ANKRD1,APOD,APOE,BCL2,BGN,BIRC5,CA14,CA4,CACNA1C,CACNA1S,CACNA2D1,CACNB2,CALR,CAMK2D,CASP3,CAV3,CCND1,CCR2,CDK6,CDKN1A,CKM,COL18A1,CPT2,CREM,CSDE1,CSRP3,CXADR,CYBB,DES,DSG2,DTNA,DVL3,EDNRA,EFNA1,EGLN1,EPAS1,EPN1,FBLN1,FBN1,FSTL1,GPX1,HAND2,HBEGF,HDAC9,HIF1A,HMOX1,Hnrnpa1,HSPB6,HSPB7,HSPB8,ICAM1,JMJD6,JUP,KCNJ11,KDR,KLF15,LMNA,LOXL2,LRRC10,LY6E,MANF,MAPKAPK2,MB,MEF2A,MEF2C,MEF2D,MEGF8,Meis1,MGP,MMP2,MMP3,MYBPC3,MYH7,MYL2,MYL3,MYOM1,MYPN,NCF1,NEXN,NF1,NFAT5,NKX2-5,NPPA,Nppb,PAK4,PDE3A,PDE4A,PDE4B,PDE7B,PDE8A,PDPN,PFKM,PKP2,Pln,PNPLA2,POSTN,PRDX3,PRKAG2,PRKCA,PTGER4,PTK2B,PTPRJ,RARA,RCAN1,RGS10,RHOA,RTN4,RYR2,S100A1,SCN5A,SLC20A1,SLC6A6,SMAD7,SOD2,SOX9,TBX20,TBX5,TF,TGFB2,TGFBR2,THBS1,TIMP1,TIMP2,TIMP4,TJP1,TNNC1,TNNI3,TNNT2,TRIM54,TRPM7,TXNIP,VCAM1,VEGFA,XBP1,YWHAE	142
Cardiovascular Disease,Organismal Injury and Abnormalities	Vaso-occlusion	7.8e-25		0.901	ABCA1,ACAT1,ACE,ACTA2,ADRA1A,AGPAT5,AGTR1,ALOX5,APLN,APOBEC1,APOE,APP,ARNTL,BCL2,BIRC5,CA14,CA4,CACNA1C,CACNA1S,CACNA2D1,CACNB2,CBLB,CCL2,CCR2,CCR5,CD36,CD44,CD55,CD68,CDKN1A,CES1,CKM,CLIC5,CNTN5,COL18A1,COL5A1,COL5A2,COMT,CPEB3,CTSS,CX3CL1,CXCL16,CYP26B1,DDR1,DOCK4,DPF3,EDNRA,EGF,ENTPD1,EPHX2,F13A1,F8,FAM78B,FERMT2,FN1,FOS,FOXO3,FURIN,GCLM,GFOD1,GPX1,GPX3,GRIN2C,GSTO1,HDAC9,HIF1A,HMOX1,HP,HSPD1,ICAM1,IGF1,IL33,IL6R,INSR,ITGAM,ITGB2,JAG1,JUNB,JUP,KCNJ12,KCNJ2,KCNJ5,KCNK3,KDR,KLF2,KLF6,LGALS3,LMCD1,LPL,LRP1,LRRC17,MAP3K5,MAPKAPK2,MAPT,MATN2,MB,MECOM,MEF2A,mir-126,mir-27,MLXIPL,MMP14,MMP2,MMP3,MSRA,MTR,NCF1,NF1,NFE2L2,NPC1,NPPA,NR1H2,NR4A1,PARP1,PDE3A,PDE3B,PDE4A,PDE4B,PDE7B,PDE8A,PF4,PLA2G5,PLXNA2,PTGER1,PTGER4,PTK2B,PTPRM,RBFOX1,RGS10,RHOA,RNF157,RNF213,RNF220,RRM2B,RTN4,SBF2,SCARB2,SCD,SCP2,SDC4,SERPINA3,SLC2A1,SMAD4,SOAT1,SOCS3,SORT1,SP110,SPI1,STAT3,TF,TFPI,TGFB2,TGFBR2,THBS1,TIMP1,TIMP2,TNFRSF1A,TNNT2,TREM2,TTC39B,TUBA4A,TUBA8,TUBB4B,VCAM1,VCAN,VEGFA,VLDLR	167
Cardiovascular Disease,Organismal Injury and Abnormalities	Occlusion of artery	4.43e-24		0.666	ABCA1,ACAT1,ACE,ACTA2,ADRA1A,AGPAT5,AGTR1,ALOX5,APOBEC1,APOE,APP,ARNTL,BCL2,BIRC5,CA14,CA4,CACNA1C,CACNA1S,CACNA2D1,CACNB2,CBLB,CCL2,CCR2,CCR5,CD36,CD44,CD55,CD68,CDKN1A,CES1,CKM,CLIC5,CNTN5,COL18A1,COL5A1,COL5A2,COMT,CPEB3,CTSS,CX3CL1,CXCL16,CYP26B1,DDR1,DOCK4,DPF3,EGF,ENTPD1,EPHX2,F13A1,F8,FAM78B,FERMT2,FN1,FOS,FOXO3,FURIN,GCLM,GFOD1,GPX1,GRIN2C,GSTO1,HDAC9,HIF1A,HMOX1,HP,HSPD1,ICAM1,IGF1,IL33,IL6R,INSR,ITGAM,ITGB2,JAG1,JUNB,JUP,KCNJ12,KCNJ2,KCNJ5,KCNK3,KDR,KLF2,KLF6,LGALS3,LMCD1,LPL,LRP1,LRRC17,MAP3K5,MAPKAPK2,MAPT,MATN2,MB,MECOM,MEF2A,mir-126,mir-27,MLXIPL,MMP14,MMP2,MMP3,MSRA,MTR,NCF1,NF1,NFE2L2,NPC1,NPPA,NR1H2,NR4A1,PARP1,PDE3A,PDE3B,PDE4A,PDE4B,PDE7B,PDE8A,PF4,PLA2G5,PLXNA2,PTGER1,PTGER4,PTK2B,PTPRM,RBFOX1,RGS10,RHOA,RNF157,RNF213,RNF220,RTN4,SBF2,SCARB2,SCD,SCP2,SDC4,SERPINA3,SLC2A1,SMAD4,SOAT1,SOCS3,SORT1,SPI1,STAT3,TF,TFPI,TGFB2,TGFBR2,THBS1,TIMP1,TIMP2,TNFRSF1A,TNNT2,TREM2,TTC39B,TUBA4A,TUBA8,TUBB4B,VCAM1,VCAN,VEGFA,VLDLR	162
Cardiovascular Disease	Occlusion of blood vessel	4.68e-24		0.739	ABCA1,ACAT1,ACE,ACTA2,ADRA1A,AGPAT5,AGTR1,ALOX5,APOBEC1,APOE,APP,ARNTL,BCL2,BIRC5,CA14,CA4,CACNA1C,CACNA1S,CACNA2D1,CACNB2,CBLB,CCL2,CCR2,CCR5,CD36,CD44,CD55,CD68,CDKN1A,CES1,CKM,CLIC5,CNTN5,COL18A1,COL5A1,COL5A2,COMT,CPEB3,CTSS,CX3CL1,CXCL16,CYP26B1,DDR1,DOCK4,DPF3,EGF,ENTPD1,EPHX2,F13A1,F8,FAM78B,FERMT2,FN1,FOS,FOXO3,FURIN,GCLM,GFOD1,GPX1,GPX3,GRIN2C,GSTO1,HDAC9,HIF1A,HMOX1,HP,HSPD1,ICAM1,IGF1,IL33,IL6R,INSR,ITGAM,ITGB2,JAG1,JUNB,JUP,KCNJ12,KCNJ2,KCNJ5,KCNK3,KDR,KLF2,KLF6,LGALS3,LMCD1,LPL,LRP1,LRRC17,MAP3K5,MAPKAPK2,MAPT,MATN2,MB,MECOM,MEF2A,mir-126,mir-27,MLXIPL,MMP14,MMP2,MMP3,MSRA,MTR,NCF1,NF1,NFE2L2,NPC1,NPPA,NR1H2,NR4A1,PARP1,PDE3A,PDE3B,PDE4A,PDE4B,PDE7B,PDE8A,PF4,PLA2G5,PLXNA2,PTGER1,PTGER4,PTK2B,PTPRM,RBFOX1,RGS10,RHOA,RNF157,RNF213,RNF220,RTN4,SBF2,SCARB2,SCD,SCP2,SDC4,SERPINA3,SLC2A1,SMAD4,SOAT1,SOCS3,SORT1,SP110,SPI1,STAT3,TF,TFPI,TGFB2,TGFBR2,THBS1,TIMP1,TIMP2,TNFRSF1A,TNNT2,TREM2,TTC39B,TUBA4A,TUBA8,TUBB4B,VCAM1,VCAN,VEGFA,VLDLR	164
Cardiovascular System Development and Function,Organ Morphology,Organismal Development,Skeletal and Muscular System Development and Function	Morphology of cardiac muscle	5.08e-24			ACADM,ACADVL,ADM,AGTR1,AKAP5,ALDH1A2,ANKRD17,ATF3,BCL2,C10orf71,CACNA1H,CALR,CAMK2D,CAV3,CDKN1A,CREM,CRYAB,CSRP2,CSRP3,CXADR,CYBB,DACT1,DES,DUSP5,EDNRA,EGLN1,FHOD3,FN1,FOXO3,GLRX3,HADHA,HAND2,HBEGF,HDAC5,HDAC9,HIF1A,HSD17B7,HSP90B1,HSPB7,HSPB8,IGF1,IL33,IL6R,INHBA,INSR,JMJD6,JUP,KCND2,KLF15,LIMS1,LMCD1,LRRC10,LUM,MAP3K5,MAPK1,MAPK14,MB,MDM2,MEF2C,mir-27,MMP2,MORF4L1,MOV10L1,MYBPC3,MYL9,MYOZ2,NCF1,NF1,NKX2-5,NPPA,Nppb,P2RY6,PAK4,PDPN,PKP2,PLCB1,Pln,PNPLA2,PRKCA,PRMT5,PTPN11,PTPRJ,RCAN1,RCAN2,RGS10,RGS2,RHOA,ROCK2,RYR2,SLC6A6,SMAD7,SOD2,STAT3,TBX5,TGFB2,TGM2,TIMP1,TNNI3,TNNT2,TRIM55,TRIM8,USP18,VCAM1,VEGFA,YWHAE,ZBTB16	106
Cardiovascular System Development and Function,Organ Development	Heart rate	3.07e-23		-0.405	ACADVL,ACE,ADRA1A,AGTR1,AKAP5,ALDH2,ANKRD1,APLN,APP,ARNTL,ARRB1,ASPH,ATF3,ATP1A2,ATP1B1,BDNF,CACNA1C,CACNA1G,CACNA1H,CALR,CAMK2D,CASP3,CAV3,CELF2,CORIN,CREM,CRYAB,CSRP3,DDAH1,DES,EDNRA,EFNA1,GNAI2,GPX1,GSN,HAND2,HBEGF,HCN1,HCN2,HMOX1,Hnrnpa1,HOPX,Hrc,HSPB6,HSPB7,IGF1,INHBA,JUP,KCNH2,KCNIP2,KCNJ11,KCNJ12,KCNJ2,KCNJ5,KCNQ1,LMNA,LMOD2,MEF2A,MGP,MLYCD,MYBPC3,MYH7,MYL1,MYL2,MYL3,MYZAP,NDUFS4,NKX2-5,NPPA,PARP1,PDE4B,Pde4d,Pln,PNPLA2,PRKCA,PTGER1,PTS,RGS2,RGS6,RHOA,ROCK1,RYR2,S100A1,SCN4B,SCN5A,SMAD7,SOCS3,SOD2,SP4,SRL,STAT3,TGFB2,THBS1,TNNC1,TNNI3,TNNT2,Tpm1,TRDN,TRIM54,VEGFA	100
Cardiovascular System Development and Function,Cell Morphology,Organ Morphology,Organismal Development	Morphology of heart cells	5.78e-23			ACADM,ACADVL,ADM,AGTR1,AKAP5,ALDH1A2,ATF3,C10orf71,CACNA1H,CALR,CAMK2D,CAV3,CDKN1A,CREM,CRYAB,CSRP2,CSRP3,CTSB,CTSD,CXADR,CYBB,DACT1,DES,DUSP5,EDNRA,EEF1D,EPAS1,FHOD3,FN1,FOXO3,GLRX3,GPX3,HAND2,HBEGF,HDAC5,HDAC9,HIF1A,HSP90B1,HSPB7,HSPB8,IGF1,IL33,IL6R,INHBA,INSR,KCND2,KLF15,LIMS1,LMCD1,LRRC10,LUM,MAP3K5,MAPK1,MAPK14,MB,MDM2,MEF2C,mir-27,MMP2,MORF4L1,MOV10L1,MYBPC3,MYOM1,MYOZ2,NCF1,NFATC2,NPPA,Nppb,P2RY6,PLCB1,Pln,PNPLA2,PRKCA,PRMT5,PTPN11,RGS10,RGS2,RHOA,ROCK2,RYR2,S100A10,S100A6,SLC6A6,SMAD7,SOD2,STAT3,TBX5,TIMP1,TNNI3,TNNT2,TRIM55,TRIM8,USP18,VEGFA,ZBTB16	95
Cardiovascular System Development and Function,Organ Development,Organ Morphology	Contraction of heart	1.28e-22		0.275	ACE,ADRA1A,AKAP5,ANKRD1,APLN,ARRB1,ASPH,ATF3,ATP1A2,ATP1B1,BDNF,CACNA1C,CACNA1H,CALR,CAMK2D,CASP3,CAV3,CELF2,CORIN,CREM,CRYAB,CSRP3,DES,EDNRA,GNAI2,GPX1,GSN,HAND2,HBEGF,HMOX1,HOPX,Hrc,HSPB6,HSPB7,INHBA,KCNH2,KCNIP2,KCNJ11,KCNJ12,KCNJ2,KCNQ1,LMNA,LMOD2,MYBPC3,MYH7,MYL1,MYL2,MYL3,MYZAP,NKX2-5,NPPA,PDE4B,Pde4d,Pln,PNPLA2,PRKCA,RGS2,RHOA,ROCK1,RYR2,S100A1,SCN4B,SCN5A,SMAD7,SP4,SRL,STAT3,TGFB2,TNNC1,TNNI3,TNNT2,Tpm1,TRDN,TRIM54,VEGFA	75
Cardiovascular Disease,Organismal Injury and Abnormalities	Infarction	2.77e-22		0.166	ABCC8,ACE,ACTA1,ACTA2,ADM,ADRA1A,AGTR1,AKAP1,ANXA1,APOD,APOE,APP,ARRB1,ATP1A2,ATP5PF,BCL2,BDNF,C1QA,C1R,C3,C4A/C4B,CA14,CA4,CACNA1C,CACNA1S,CACNA2D1,CACNB2,CAV3,CCR2,CD36,CD44,CD55,COL3A1,CSF1R,CX3CL1,CYBB,EEF1A2,EGLN1,ENTPD1,F13A1,FCGR2A,FN1,FOS,FOXO3,FSTL1,GCLM,GNAI2,GPX1,GPX3,GSN,GSTM1,HIF1A,HMOX1,HSPA12A,HSPH1,HTRA1,IGF1,IL6R,INSR,ITGAM,ITGB2,ITPRIP,KCNJ11,KCNJ12,KCNJ2,KCNJ5,KCNK3,KCNQ1,KRT18,LPL,LRP1,MALAT1,MAP2K2,MAPK1,MAPK14,MAPKAPK2,MAPT,MB,MEF2C,mir-126,MMP2,MTR,NAMPT,NDRG4,NDUFA13,NPPA,NRP1,OLFM1,PARP1,PDE3A,PDE3B,PKN1,PLA2G5,POSTN,PPIF,PTGDS,PTGER1,PTGER4,RCAN1,ROCK2,RTN4,SERPING1,SFRP5,SH3BP5,SH3GLB1,SIAH2,SLC16A7,SLC2A1,SOAT1,TBX5,TF,TGM2,TICAM1,TIMP1,TNFRSF1A,TNNC1,TNNI3,TNNT2,TRAF6,TREM2,TUBA4A,TUBA8,TUBB4B,UCP2,UNG,VEGFA	126
Cardiovascular System Development and Function	Morphology of vasculature	4.34e-22			ACE,ACTA2,ADM,ADRA1A,AGTR1,AMOT,ANGPT1,ANKRD17,ANTXR2,APLN,APOE,APP,ARID4B,ASB4,AXL,BCL2,BMP1,CACNA1H,CASP3,CCL2,CCR5,CD151,CD44,CDO1,CFH,COL15A1,COL18A1,COL3A1,COL5A1,COMMD3-BMI1,COMT,CRHR2,CRYAB,CXADR,CYGB,DDAH1,DDR1,EDNRA,EGLN1,EGLN3,EPAS1,EPHX2,EPN1,FBLN1,FBN1,FBXW7,FGF1,FN1,FURIN,HAND2,HIF1A,HMOX1,HSD17B7,HSPB7,ICAM1,IGF1,IGFBP3,IGFBP4,IGFBP7,ITGA5,JMJD6,KDR,KLF2,LFNG,LMNA,LMO2,LOXL2,LPL,LUM,MAPK1,MAPK14,MAPT,MEF2C,Meis1,MFAP5,MGP,mir-126,MMP14,MMP2,MYO10,NCF1,NDUFS4,NF1,NID1,NKX2-5,NPPA,NRP1,PAK4,PAM,PARP1,PDGFRA,PDPN,PER2,PF4,PLEKHG5,PLOD1,PLVAP,PLXND1,PRRX1,PTGER4,PTGIS,PTPRJ,RARA,RGS2,ROCK1,RRM2B,S100A1,SCARB2,SCX,SDC4,SERPINH1,SIAH2,SYK,TFPI,TGFB2,THBS1,TIMP2,TNFRSF1A,TNFRSF21,TNNI3,UCHL3,VEGFA,VIM,XBP1	124
Cardiovascular System Development and Function,Cellular Development,Cellular Function and Maintenance,Cellular Growth and Proliferation,Organismal Development,Tissue Development	Endothelial cell development	7.82e-22		-0.058	ADAMTS1,ADAMTS2,ADM,ALDH1A2,ALOX5,ANGPT1,ANPEP,ANTXR2,ANXA2,APLN,APOE,APP,ARHGAP24,ATP1B3,ATP5IF1,AXL,BDNF,BMPER,C3,CALR,CAMK2D,CAV2,CCL2,CCR2,CD151,CD276,CD34,CD36,CD44,CDKN1A,COL18A1,COL1A1,COL1A2,COL8A1,CTSB,CUL5,CYBB,DAAM1,DAB2,DDAH1,ECM1,EFNA1,EGF,EMC10,EPHX2,FGF1,FGF13,FGFR1,FN1,FOXO3,GAS5,GPX1,HBEGF,HEG1,HIF1A,HIPK1,HMOX1,HSPA5,HTRA1,IGF1,IGFBP3,IL33,INHBA,IQGAP1,KCNJ2,KDR,KLF2,LGALS3,LIPA,LOXL2,MAPK1,MEF2C,MGP,mir-126,mir-27,MMP14,MMP2,MYOF,NF1,NPPA,NR4A1,NRP1,NTN1,NUS1,ODC1,PF4,PIK3CD,PRKCA,PROX1,PTK2B,PTN,PTPN1,PTPRJ,PTPRM,RCAN1,RCAN2,RHOA,SDC4,SEMA4D,SERPINA3,SERPINF1,SMOC2,SPARC,SPRY4,STAT3,STK39,SULF1,TFPI,TGFB2,TGFBR2,THBS1,THBS4,TIMP2,TRPM7,VCAM1,VEGFA,VEGFD,VLDLR,WNK1,WNT5A,XBP1	121
Cardiovascular System Development and Function,Tissue Development	Development of cardiovascular tissue	1.13e-21		0.23	ADAMTS1,ADAMTS2,ADM,ALDH1A2,ALOX5,ANGPT1,ANPEP,ANTXR2,ANXA2,APLN,APOE,APP,ARHGAP24,ATP1B3,ATP5IF1,AXL,BDNF,BMPER,C3,CALR,CAMK2D,CAV2,CCL2,CCR2,CD151,CD276,CD34,CD36,CD44,CDKN1A,COL18A1,COL1A1,COL1A2,COL8A1,CTSB,CUL5,CYBB,DAAM1,DAB2,DDAH1,ECM1,EFNA1,EGF,EMC10,EPHX2,FGF1,FGF13,FGFR1,FN1,FOXO3,GAS5,GPX1,HBEGF,HEG1,HIF1A,HIPK1,HMOX1,HSPA5,HTRA1,IGF1,IGFBP3,IL33,INHBA,IQGAP1,KCNJ2,KDR,KLF2,LGALS3,LIPA,LOXL2,MAPK1,MEF2C,MGP,mir-126,mir-27,MMP14,MMP2,MYOF,NF1,NPPA,NR4A1,NRP1,NTN1,NUS1,ODC1,PF4,PIK3CD,PRKCA,PROX1,PTK2B,PTN,PTPN1,PTPRJ,PTPRM,RCAN1,RCAN2,RHOA,RHOB,SDC4,SEMA4D,SERPINA3,SERPINF1,SMAD4,SMOC2,SPARC,SPRY4,STAT3,STK39,SULF1,TFPI,TGFB2,TGFBR2,THBS1,THBS4,TIMP2,TRPM7,VCAM1,VEGFA,VEGFD,VLDLR,WNK1,WNT5A,XBP1	123
Cardiovascular System Development and Function,Tissue Development	Development of endothelial tissue	1.31e-21		0.159	ADAMTS1,ADAMTS2,ADM,ALDH1A2,ALOX5,ANGPT1,ANPEP,ANTXR2,ANXA2,APLN,APOE,APP,ARHGAP24,ATP1B3,ATP5IF1,AXL,BDNF,BMPER,C3,CALR,CAMK2D,CAV2,CCL2,CCR2,CD151,CD276,CD34,CD36,CD44,CDKN1A,COL18A1,COL1A1,COL1A2,COL8A1,CTSB,CUL5,CYBB,DAAM1,DAB2,DDAH1,ECM1,EFNA1,EGF,EMC10,EPHX2,FGF1,FGF13,FGFR1,FN1,FOXO3,GAS5,GPX1,HBEGF,HEG1,HIF1A,HIPK1,HMOX1,HSPA5,HTRA1,IGF1,IGFBP3,IL33,INHBA,IQGAP1,KCNJ2,KDR,KLF2,LGALS3,LIPA,LOXL2,MAPK1,MEF2C,MGP,mir-126,mir-27,MMP14,MMP2,MYOF,NF1,NPPA,NR4A1,NRP1,NTN1,NUS1,ODC1,PF4,PIK3CD,PRKCA,PROX1,PTK2B,PTN,PTPN1,PTPRJ,PTPRM,RCAN1,RCAN2,RHOA,RHOB,SDC4,SEMA4D,SERPINA3,SERPINF1,SMOC2,SPARC,SPRY4,STAT3,STK39,SULF1,TFPI,TGFB2,TGFBR2,THBS1,THBS4,TIMP2,TRPM7,VCAM1,VEGFA,VEGFD,VLDLR,WNK1,WNT5A,XBP1	122
Cardiovascular Disease,Cell Death and Survival,Organismal Injury and Abnormalities,Skeletal and Muscular Disorders	Necrosis of cardiac muscle	3.27e-21		0.182	ACSL1,ADM,ADRA1A,AGTR1,ANGPT1,BAG1,BCL2,BIRC5,CACNB2,CALR,CAMK2D,CASP3,CAV3,CDKN1A,CREM,CRYAB,CXADR,CYBB,DES,DSG2,EGLN1,FOXO3,FSTL1,GNAI2,GSN,HADHA,HIF1A,HK1,HK2,HMOX1,HSPB6,HSPB8,HSPD1,IGF1,IL33,INHBA,IVNS1ABP,JUND,MANF,MAP3K5,MAPK1,MAPK14,MAPKAPK2,MDM2,MEF2D,MMP2,MYBPC3,NAMPT,NDUFA13,NFE2L2,NKX2-5,NPPA,NR4A1,NTN1,PARP1,PKN1,PLA2G5,PNPLA2,PPIF,PROX1,PTK2B,PTN,PTPN11,RHOA,RTN4,S100A1,S100A6,SCD,SERPINF1,SGCA,SH3BP5,SOCS3,SOD2,SPRR1A,STAT3,TBX20,TIMP1,TIMP2,TRIM54,TXNIP,VEGFA,ZYX	82
Cardiovascular System Development and Function	Morphology of vessel	3.95e-21			ACTA2,ADM,ADRA1A,AGTR1,AMOT,ANGPT1,ANKRD17,APLN,APOE,APP,ARID4B,ASB4,AXL,BCL2,BMP1,CACNA1H,CASP3,CCL2,CCR5,CD151,CDO1,CFH,COL15A1,COL3A1,COL5A1,COMMD3-BMI1,CRHR2,CRYAB,CXADR,CYBB,CYGB,CYP26B1,DDAH1,DDR1,EDNRA,EGF,EGLN1,EGLN3,EPN1,FAT1,FBLN1,FBN1,FBXW7,FGF1,FN1,FURIN,GAS5,HAND2,HIF1A,HMOX1,HSD17B7,HSPB7,IGF1,IGFBP3,IGFBP4,ITGA5,JAG1,JMJD6,KLF2,LMNA,LMO2,LPL,LUM,MAPK14,MAPT,MEF2C,Meis1,MFAP5,MGP,MMP14,MMP2,NCF1,NF1,NID1,NKX2-5,NPPA,NR4A1,NRP1,PAM,PARP1,PDGFRA,PDPN,PER2,PF4,PLEKHG5,PLOD1,PLVAP,PLXNA2,PLXND1,PRRX1,PTGER4,PTGIS,PTPRJ,RARA,RGS2,ROCK1,RRM2B,SCX,SERPINH1,SIAH2,SYK,TFPI,TGFB2,THBS1,TIMP2,TNFRSF1A,VCAM1,VEGFA,VIM,XBP1	110
Cardiovascular Disease,Cell Death and Survival,Organismal Injury and Abnormalities,Skeletal and Muscular Disorders	Cell death of cardiomyocytes	1.32e-20		-0.001	ACSL1,ADM,ADRA1A,AGTR1,ANGPT1,BAG1,BCL2,BIRC5,CACNB2,CALR,CAMK2D,CASP3,CAV3,CDKN1A,CREM,CRYAB,CXADR,CYBB,DSG2,EGLN1,FOXO3,FSTL1,GNAI2,GSN,HADHA,HIF1A,HK1,HK2,HMOX1,HSPB6,HSPB8,HSPD1,IGF1,IL33,INHBA,IVNS1ABP,JUND,MANF,MAP3K5,MAPK1,MAPK14,MAPKAPK2,MDM2,MEF2D,MMP2,MYBPC3,NAMPT,NDUFA13,NFE2L2,NKX2-5,NPPA,NR4A1,NTN1,PARP1,PKN1,PLA2G5,PNPLA2,PPIF,PROX1,PTK2B,PTN,PTPN11,RHOA,RTN4,S100A1,S100A6,SCD,SERPINF1,SH3BP5,SOCS3,SOD2,SPRR1A,STAT3,TBX20,TIMP1,TIMP2,TRIM54,TXNIP,VEGFA,ZYX	80
Cardiovascular System Development and Function,Cell Morphology,Organ Morphology,Organismal Development,Skeletal and Muscular System Development and Function,Tissue Morphology	Morphology of cardiomyocytes	2.83e-20			ACADM,ACADVL,ADM,AGTR1,AKAP5,ALDH1A2,ATF3,C10orf71,CACNA1H,CALR,CAMK2D,CAV3,CDKN1A,CREM,CRYAB,CSRP2,CSRP3,CXADR,CYBB,DACT1,DES,DUSP5,EDNRA,FHOD3,FN1,FOXO3,GLRX3,HAND2,HBEGF,HDAC5,HDAC9,HIF1A,HSP90B1,HSPB7,HSPB8,IGF1,IL33,IL6R,INHBA,INSR,KCND2,KLF15,LIMS1,LMCD1,LRRC10,LUM,MAP3K5,MAPK1,MAPK14,MB,MDM2,MEF2C,mir-27,MMP2,MORF4L1,MOV10L1,MYBPC3,MYOZ2,NCF1,NPPA,Nppb,P2RY6,PLCB1,Pln,PNPLA2,PRKCA,PRMT5,PTPN11,RGS10,RGS2,RHOA,ROCK2,RYR2,SLC6A6,SMAD7,SOD2,STAT3,TBX5,TIMP1,TNNI3,TNNT2,TRIM55,TRIM8,USP18,VEGFA,ZBTB16	86
Cardiovascular Disease,Organismal Injury and Abnormalities,Skeletal and Muscular Disorders	Primary cardiomyopathy	5.25e-20			ACADVL,ACOX1,ACTA1,ALPK3,ANKRD1,APLN,ATP1B1,ATXN1,CACNA1C,CACNB2,CAV3,COMT,CRYAB,CSRP3,DES,DSG2,DTNA,ECI2,EMC2,FHL1,FHOD3,FLNC,FURIN,GPD1L,GSN,HAND2,JUP,KCNH2,KCNJ2,KCNJ5,KCNQ1,LITAF,LMNA,LRRC10,LY6E,MACROD1,MYBPC2,MYBPC3,MYH7,MYH7B,MYL2,MYL3,MYOM1,MYOZ2,MYPN,NCF1,NEXN,NKX2-5,NPPA,PANK2,PFKM,PKP2,PRKAG2,PTGDS,PTPN11,RORC,RYR2,SCN4B,SCN5A,SDHA,SDHB,SGCA,SLC25A11,SNCAIP,SOD2,SOS1,STOM,SUCLG1,TBX20,TIMM10,TJP1,TLE3,TMEM205,TNNC1,TNNI3,TNNT2	76
Cardiovascular Disease,Organismal Injury and Abnormalities,Skeletal and Muscular Disorders	Hypertrophic cardiomyopathy	6.18e-20			ACADVL,ACOX1,ACTA1,ALPK3,ANKRD1,CACNA1C,CACNB2,CAV3,COL3A1,COMT,CPT2,CRYAB,CSRP3,DES,DPF3,DSG2,DTNA,ECI2,EMC2,ETFDH,FHL1,FHOD3,FLNC,JUP,KCNH2,KCNJ2,KCNJ5,KCNQ1,KIF5B,LMNA,MACROD1,MMP2,MYBPC3,MYH7,MYH7B,MYL2,MYL3,MYOM1,MYOZ2,MYPN,NCF1,NEXN,NKX2-5,NPPA,PKP2,PRKAG2,PTPN11,RORC,RYR2,SCARB2,SCN5A,SDHB,SIRT5,SLC25A11,SOS1,STOM,TIMM10,TIMP1,TMEM205,TNNC1,TNNI3,TNNT2,TRIM54,UQCRC1	64
Cardiovascular Disease,Organismal Injury and Abnormalities,Skeletal and Muscular Disorders	Intrinsic cardiomyopathy	1.35e-19		1.067	ACADVL,ACE,ACOX1,ACSL1,ACTA1,ADAMTS2,ADGRD1,ADRA1A,AGTR1,ALPK3,ANKRD1,APLN,APOE,ATP6V1E1,ATXN1,BGN,CACNA1C,CACNA1S,CACNB2,CAMK2D,CAV3,CKM,COL3A1,COMT,CPT2,CRYAB,CSRP3,DES,DPF3,DSG2,DTNA,ECI2,EGLN1,EGLN3,EMC2,ETFDH,FHL1,FHOD3,FLNC,FN1,FOXO3,GPD1L,GPX1,HAND2,Hnrnpa1,HSPB7,INSR,JUND,JUP,KCNH2,KCNJ2,KCNJ5,KCNQ1,KIF5B,LIMS1,LITAF,LMNA,LRRC10,LY6E,MACROD1,MAP3K5,MAPK14,mir-126,MMP14,MMP2,MYBPC2,MYBPC3,MYH7,MYH7B,MYL2,MYL3,MYOM1,MYOZ2,MYPN,NCF1,NEXN,NKX2-5,NPPA,PFKM,PKP2,PNPLA2,PPP2R5A,PRKAG2,PRKCA,PROX1,PTGDS,PTGER4,PTPN11,RCAN1,RGS10,RORC,RTN4,RYR2,SCARB2,SCN4B,SCN5A,SDHA,SDHB,SIRT5,SLC25A11,SLC6A6,SLCO2B1,SOD2,SOS1,STAB1,STOM,SUCLG1,TBX20,TGFBR2,TIMM10,TIMP1,TIMP2,TIMP4,TJP1,TMEM205,TNNC1,TNNI3,TNNT2,TRIM54,UQCRC1,USP18,VEGFA	122
Cardiovascular Disease,Organismal Injury and Abnormalities,Skeletal and Muscular Disorders	Nonischemic cardiomyopathy	1.64e-19		1.067	ACADVL,ACOX1,ACTA1,ALPK3,ANKRD1,CACNA1C,CACNB2,CAV3,COL3A1,COMT,CPT2,CRYAB,CSRP3,DES,DPF3,DSG2,DTNA,ECI2,EMC2,ETFDH,FHL1,FHOD3,FLNC,JUP,KCNH2,KCNJ2,KCNJ5,KCNQ1,KIF5B,LMNA,MACROD1,MMP2,MYBPC3,MYH7,MYH7B,MYL2,MYL3,MYOM1,MYOZ2,MYPN,NCF1,NEXN,NKX2-5,NPPA,PKP2,PRKAG2,PTPN11,RORC,RYR2,SCARB2,SCN5A,SDHB,SIRT5,SLC25A11,SOS1,STOM,TIMM10,TIMP1,TJP1,TMEM205,TNNC1,TNNI3,TNNT2,TRIM54,UQCRC1	65
Cardiovascular System Development and Function,Tissue Morphology	Morphology of blood vessel	2.18e-19			ACTA2,ADM,ADRA1A,AGTR1,AMOT,ANGPT1,ANKRD17,APLN,APOE,APP,ARID4B,ASB4,AXL,BCL2,BMP1,CACNA1H,CASP3,CCL2,CCR5,CD151,CDO1,CFH,COL15A1,COL3A1,COL5A1,COMMD3-BMI1,CRHR2,CRYAB,CXADR,CYGB,DDAH1,DDR1,EDNRA,EGLN1,EGLN3,EPN1,FBLN1,FBN1,FBXW7,FGF1,FN1,FURIN,HAND2,HIF1A,HMOX1,HSD17B7,HSPB7,IGF1,IGFBP3,IGFBP4,ITGA5,JMJD6,KLF2,LMNA,LMO2,LPL,LUM,MAPK14,MAPT,MEF2C,Meis1,MFAP5,MGP,MMP14,MMP2,NCF1,NF1,NID1,NKX2-5,NPPA,NRP1,PAM,PARP1,PDGFRA,PDPN,PER2,PF4,PLEKHG5,PLOD1,PLVAP,PLXND1,PRRX1,PTGER4,PTGIS,PTPRJ,RARA,RGS2,ROCK1,RRM2B,SCX,SERPINH1,SIAH2,SYK,TFPI,TGFB2,TIMP2,TNFRSF1A,VEGFA,VIM,XBP1	100
Cardiovascular Disease,Organismal Injury and Abnormalities	Arteriosclerosis	3.3e-19		0.485	ABCA1,ACAT1,ACE,ACTA2,AGPAT5,AGTR1,ALOX5,APOBEC1,APOE,APP,ARNTL,BCL2,BIRC5,CA14,CA4,CACNA1C,CACNA1S,CACNA2D1,CACNB2,CCL2,CCR2,CCR5,CD36,CD44,CD55,CD68,CDKN1A,CES1,CLIC5,CNTN5,COL18A1,COL5A2,COMT,CPEB3,CTSS,CX3CL1,CXCL16,CYP26B1,DDR1,DOCK4,EGF,ENTPD1,EPHX2,F13A1,FAM78B,FN1,FOS,FOXO3,GCLM,GFOD1,GPX1,GRIN2C,GSTO1,HIF1A,HMOX1,HP,HSPD1,ICAM1,IGF1,IL33,IL6R,INSR,ITGAM,ITGB2,JUNB,JUP,KCNJ12,KCNJ2,KCNJ5,KCNK3,KDR,KLF2,KLF6,LGALS3,LMCD1,LPL,LRP1,LRRC17,MAPKAPK2,MATN2,MECOM,MEF2A,MGP,mir-126,MMP14,MMP2,MMP3,MSRA,MTR,NCF1,NFE2L2,NPC1,NR1H2,NR4A1,PARP1,PDE3A,PDE3B,PDE4A,PDE4B,PDE7B,PDE8A,PF4,PLA2G5,PLXNA2,PTPRM,RBFOX1,RHOA,RNF157,RNF220,RTN4,SBF2,SCD,SCP2,SDC4,SLC2A1,SOAT1,SOCS3,SORT1,SPARC,SPI1,STAT3,TGFBR2,THBS1,TIMP1,TIMP2,TNFRSF1A,TNNT2,TREM2,TTC39B,TUBA4A,TUBA8,TUBB4B,VCAM1,VCAN,VEGFA,VLDLR	136
Cardiovascular System Development and Function,Cellular Development,Cellular Function and Maintenance,Cellular Growth and Proliferation,Organismal Development,Tissue Development	Proliferation of endothelial cells	3.76e-19		-0.037	ADAMTS1,ADAMTS2,ADM,ALDH1A2,ALOX5,ANGPT1,ANTXR2,APLN,APOE,APP,ARHGAP24,ATP1B3,ATP5IF1,AXL,BDNF,BMPER,C3,CALR,CAMK2D,CAV2,CCL2,CCR2,CD276,CD34,CD36,CD44,CDKN1A,COL18A1,COL1A1,COL1A2,COL8A1,CTSB,CUL5,CYBB,DAAM1,DAB2,DDAH1,ECM1,EFNA1,EGF,EMC10,FGF1,FGF13,FGFR1,FN1,FOXO3,GAS5,HBEGF,HIF1A,HIPK1,HMOX1,HSPA5,HTRA1,IGF1,IL33,INHBA,IQGAP1,KCNJ2,KDR,KLF2,LIPA,LOXL2,MAPK1,MEF2C,MGP,mir-126,mir-27,MYOF,NF1,NPPA,NR4A1,NRP1,NTN1,PF4,PIK3CD,PRKCA,PROX1,PTN,PTPN1,PTPRJ,PTPRM,RCAN1,RCAN2,RHOA,SDC4,SERPINA3,SERPINF1,SPARC,SPRY4,STAT3,STK39,SULF1,TFPI,TGFB2,TGFBR2,THBS1,THBS4,TIMP2,TRPM7,VEGFA,VEGFD,VLDLR,WNK1,WNT5A,XBP1	105
Cardiovascular Disease,Hereditary Disorder,Organismal Injury and Abnormalities	Familial heart disease	5.42e-19		-0.447	ACADVL,ACOX1,ACTA1,ADRA1A,ALPK3,ANKRD1,CACNA1C,CACNA2D1,CACNB2,CAV3,COL1A2,COL5A1,COMT,CRYAB,CSRP3,DES,DSG2,DTNA,DVL3,ECI2,EDNRA,EMC2,FBLN1,FBN1,FHL1,FHOD3,FLNC,FURIN,GNAI2,GPD1L,GSN,HAND2,JAG1,JMJD6,JUP,KCNH2,KCNJ12,KCNJ2,KCNJ5,KCNQ1,LAMC1,LMNA,LRRC10,MACROD1,MEF2A,Meis1,MRAS,MYBPC3,MYH7,MYH7B,MYL2,MYL3,MYOM1,MYOZ2,MYPN,NCF1,NEXN,NF1,NKX2-5,NPPA,NRP1,PKP2,PLXND1,PPA2,PRKAG2,PTCH1,PTPN11,RARA,RORC,RYR2,SCN4B,SCN5A,SDHA,SDHB,SGCA,SH3PXD2B,SKI,SLC25A11,SLMAP,SMAD4,SMAD7,SMG9,SOS1,STOM,TANGO2,TBX20,TBX5,TECRL,TGFB2,TGFBR2,TIMM10,TJP1,TMEM205,TMEM260,TNNC1,TNNI3,TNNT2,TRDN,VEGFA,VIM,WDR5	101
Cardiovascular Disease,Organismal Injury and Abnormalities	Atherosclerosis	8.05e-19		0.589	ABCA1,ACAT1,ACE,ACTA2,AGPAT5,AGTR1,ALOX5,APOBEC1,APOE,APP,ARNTL,BCL2,BIRC5,CA14,CA4,CACNA1C,CACNA1S,CACNA2D1,CACNB2,CCL2,CCR2,CCR5,CD36,CD44,CD55,CD68,CDKN1A,CES1,CLIC5,CNTN5,COL18A1,COL5A2,COMT,CPEB3,CTSS,CX3CL1,CXCL16,CYP26B1,DDR1,DOCK4,EGF,ENTPD1,EPHX2,F13A1,FAM78B,FN1,FOS,FOXO3,GCLM,GFOD1,GPX1,GRIN2C,GSTO1,HIF1A,HMOX1,HP,HSPD1,ICAM1,IGF1,IL33,IL6R,INSR,ITGAM,ITGB2,JUNB,JUP,KCNJ12,KCNJ2,KCNJ5,KCNK3,KDR,KLF2,KLF6,LGALS3,LMCD1,LPL,LRP1,LRRC17,MAPKAPK2,MATN2,MECOM,MEF2A,mir-126,MMP14,MMP2,MMP3,MSRA,MTR,NCF1,NFE2L2,NPC1,NR1H2,NR4A1,PARP1,PDE3A,PDE3B,PDE4A,PDE4B,PDE7B,PDE8A,PF4,PLA2G5,PLXNA2,PTPRM,RBFOX1,RHOA,RNF157,RNF220,RTN4,SBF2,SCD,SCP2,SDC4,SLC2A1,SOAT1,SOCS3,SORT1,SPI1,STAT3,TGFBR2,THBS1,TIMP1,TIMP2,TNFRSF1A,TNNT2,TREM2,TTC39B,TUBA4A,TUBA8,TUBB4B,VCAM1,VCAN,VEGFA,VLDLR	134
Cardiovascular Disease,Hereditary Disorder,Organismal Injury and Abnormalities,Skeletal and Muscular Disorders	Familial cardiomyopathy	1.06e-18			ACADVL,ACOX1,ACTA1,ALPK3,ANKRD1,CACNA1C,CACNB2,CAV3,COMT,CRYAB,CSRP3,DES,DSG2,DTNA,ECI2,EMC2,FHL1,FHOD3,FLNC,FURIN,GSN,HAND2,JUP,KCNH2,KCNJ2,KCNJ5,KCNQ1,LMNA,LRRC10,MACROD1,MYBPC3,MYH7,MYH7B,MYL2,MYL3,MYOM1,MYOZ2,MYPN,NCF1,NEXN,NKX2-5,NPPA,PKP2,PRKAG2,PTPN11,RORC,RYR2,SCN4B,SCN5A,SDHA,SDHB,SGCA,SLC25A11,SOS1,STOM,TBX20,TIMM10,TJP1,TMEM205,TNNC1,TNNI3,TNNT2	62
Cardiovascular Disease,Organismal Injury and Abnormalities	Arrhythmia	1.48e-18		0.128	ACE,ADRA1A,AGTR1,ANKRD1,ANXA1,ARNTL,ASPH,ATP1A2,ATP1B1,ATXN1,CACNA1C,CACNA1G,CACNA1S,CACNA2D1,CACNB2,CALR,CAV3,CCL2,CNTN5,COL3A1,COL5A1,COLQ,CREM,CYBB,DES,DSG2,ENTPD1,FBN1,FLNC,FOXO3,GNAI2,GPD1L,HCN1,Hnrnpa1,JUP,KCNH2,KCNIP2,KCNJ11,KCNJ12,KCNJ2,KCNJ5,KCNK3,KCNQ1,LAMC1,LMNA,MMP2,MYBPC2,MYBPC3,MYH7,MYL2,MYL3,MYOM1,NEXN,NPPA,Nppb,Pde4d,PKP2,Pln,PRKAG2,PTPN11,RAPGEF4,RGS6,RHOA,RYR2,SCN4B,SCN5A,SLC2A1,SLMAP,SOAT1,SOS1,SP4,TANGO2,TBX20,TBX5,TECRL,TF,TFPI,TGFBR2,TGM2,TIMP1,TJP1,TNNC1,TNNI3,TNNT2,TRDN,TUBA4A,TUBA8,TUBB4B,UBR5,VCAM1,VEGFA	91
Cardiovascular Disease,Organismal Injury and Abnormalities	Peripheral vascular disease	1.78e-18		-1.274	ABCA1,ABCC8,ACE,ACTA2,ADCY8,ADRA1A,AGTR1,ALOX5,ANGPT1,ANXA2,APOE,APP,AQP4,ATF6,ATP1A2,BCL2,BDNF,C1R,C3AR1,CA14,CA4,CACNA1C,CACNA1S,CACNA2D1,CACNB2,CANT1,CAPG,CCR5,CD36,CD53,CFH,CKAP4,COL1A1,COL1A2,COL6A1,CTSB,CTSS,CX3CL1,CXCL16,CYBB,DAB2,DNAJB4,DNAJB5,EDNRA,ENTPD1,EPHX2,F13A1,F8,FABP3,FCGR2A,FERMT2,FN1,GPX1,GPX3,GRIN2C,GSN,HDAC9,HIF1A,HSPA12A,HSPH1,HTRA1,HYOU1,IGF1,IGFBP5,INSR,ITGA9,ITGAM,KCNH2,KCNJ11,KCNQ1,KDR,KLF2,LAPTM5,LCP1,LIPA,LMCD1,LPAR1,LPL,LRP1,MALAT1,MAP3K5,MAPT,MMP3,MTR,NDRG4,NPPA,NRP1,P3H2,PACSIN2,PARP1,PDE3A,PDE3B,PDE4A,PDE4B,PDE4DIP,PDE7B,PDE8A,PFDN4,PIK3IP1,PLXND1,PTGER1,PTGER4,RAB33B,RASGRP3,RHOA,RNF213,RPL9,RTN4,SCN5A,SCP2,SCUBE2,SERPINA3,SIDT2,SLC2A1,SLC6A6,SLCO2B1,SMAD4,SOAT1,SUB1,SUCLA2,SYK,TFPI,TGFB2,THBS1,TNFRSF1A,TNNI3,TNNT2,TP53BP2,TSPO,TUBA4A,TUBA8,TUBB4B,UCP2,UNG,VCAM1,VCAN,VEGFA,VIM	138
Cardiovascular System Development and Function,Cellular Movement	Cell movement of endothelial cells	7.61e-18		-0.588	ADAMTS1,ADM,AMOT,ANGPT1,ANPEP,ANXA1,ANXA2,APOE,ARHGAP24,AXL,BDNF,CALR,CAMK2D,CCBE1,CCL2,CD151,CD36,CD44,CD82,COL18A1,CRYAB,CSPG4,CXCL14,DCN,DOCK5,EFNA1,EGF,EMC10,FGF1,FGF13,FGFR1,FN1,FOXO3,FSTL1,GADD45A,HIF1A,HSPA5,ICAM1,IGF1,IGFBP3,IL33,INSR,IQGAP1,ITGA9,ITGB2,JUP,KDR,KLF2,LGALS3,LGMN,LIPA,LOXL2,MAPK1,MAPK14,MAPKAPK2,MAX,MDM2,MEF2C,MGP,mir-126,MMP14,MMP2,MTSS1,NFATC2,NFE2L2,NPPA,NR4A1,NRP1,NTN1,NUS1,OSR1,PDE3B,PF4,PIK3CD,PLEKHG5,PLXND1,PRKCA,PROX1,PTK2B,PTN,PTP4A3,PTPN1,PTPN11,PTPRJ,RCAN1,RCAN2,RHOA,RHOB,ROCK2,RTN4,S100A4,SDC4,SEMA4D,SERPINF1,SLIT3,SMOC2,SPARC,SPRY4,STAB1,STAT3,TFPI,TGFB2,TGFBR2,THBS1,THBS4,TIMP1,TIMP2,TJP1,TRPM7,USP18,VCAM1,VEGFA,VEGFD,VIM,WNK1,WNT5A	116
Cardiovascular Disease,Hereditary Disorder,Organismal Injury and Abnormalities,Skeletal and Muscular Disorders	Familial hypertrophic cardiomyopathy	7.77e-18			ACADVL,ACOX1,ACTA1,ALPK3,ANKRD1,CACNA1C,CAV3,COMT,CRYAB,CSRP3,DES,DSG2,DTNA,ECI2,EMC2,FHL1,FHOD3,FLNC,JUP,KCNH2,KCNQ1,LMNA,MACROD1,MYBPC3,MYH7,MYH7B,MYL2,MYL3,MYOM1,MYOZ2,MYPN,NCF1,NEXN,NKX2-5,PKP2,PRKAG2,PTPN11,RORC,RYR2,SCN5A,SDHB,SLC25A11,SOS1,STOM,TIMM10,TMEM205,TNNC1,TNNI3,TNNT2	49
Cardiovascular Disease,Organismal Injury and Abnormalities	Dysfunction of heart	1.91e-17		0.437	ABCA1,ABCC8,ACE,ADRA1A,AGTR1,ALDH2,ALPK3,ANKRD1,APOD,APOE,ATF3,BGN,CACNA1C,CACNA1S,CACNA2D1,CACNB2,CAMK2D,CAV3,CCR2,CD36,CKM,CPT2,CREM,CRYAB,CSRP3,CYBB,DES,DSG2,DTNA,GPX1,HAND2,HDAC9,HMOX1,ITGA5,JUP,KCNJ11,KLF15,LMNA,LPL,LRRC10,MAP3K5,MAPKAPK2,MB,MEF2C,MGP,mir-27,MMP2,MYBPC3,MYH7,MYL3,MYPN,NCF1,NEXN,NKX2-5,NPPA,Nppb,PFKM,PKP2,PNPLA2,POSTN,PRDX3,PRKCA,PTGER4,RCAN1,RGS10,RYR2,S100A1,SCD,SCN5A,SLC20A1,SLC2A1,SLC6A6,SOD2,SOX9,TBX5,TGFBR2,TIMP1,TIMP2,TNNC1,TNNI3,TNNT2,Tpm1,TRPM7,VEGFA	84
Cardiovascular System Development and Function,Organ Morphology,Organismal Development	Enlargement of heart ventricle	2.22e-17			ABCA1,ABCC8,ACE,ADRA1A,AGTR1,ANKRD1,APOE,ATF3,BGN,BIRC5,CACNA1C,CACNA1S,CACNA2D1,CACNB2,CAV3,CKM,CPT2,CREM,CSRP3,DES,DPF3,DUSP5,EGLN1,EPAS1,GPX1,HAND2,HDAC5,HDAC9,HIF1A,IGF1,IL6R,INHBA,KCND2,KCNJ11,KLF15,LMNA,LMOD2,LRRC10,MAPKAPK2,MB,MMP2,MYBPC3,MYH7,MYL3,MYL9,NCF1,NEXN,NPPA,Nppb,PFKM,PLCB1,Pln,PNPLA2,PRKCA,PRMT5,PTGER4,PTPN11,RCAN1,RHOA,RYR2,SLC6A6,SMAD7,SOD2,TGFBR2,TIMP1,TNNC1,TNNT2	67
Cardiovascular Disease,Cardiovascular System Development and Function,Organismal Injury and Abnormalities	Abnormal morphology of vasculature	2.27e-17			ACE,ACTA2,ADM,ADRA1A,AGTR1,AMOT,ANKRD17,ANTXR2,APOE,ARID4B,ASB4,AXL,BCL2,BMP1,CACNA1H,CASP3,CCR5,CD151,CD44,CDO1,CFH,COL15A1,COL18A1,COL3A1,COL5A1,COMMD3-BMI1,COMT,CRHR2,CXADR,DDAH1,EDNRA,EGLN3,EPAS1,EPHX2,EPN1,FBLN1,FBN1,FBXW7,FN1,FURIN,HAND2,HIF1A,HMOX1,HSD17B7,HSPB7,ICAM1,IGF1,IGFBP3,ITGA5,JMJD6,KLF2,LFNG,LMO2,LOXL2,LPL,LUM,MAPK1,MAPK14,MEF2C,MFAP5,MGP,mir-126,MMP14,MMP2,MYO10,NCF1,NDUFS4,NF1,NID1,NKX2-5,NPPA,NRP1,PAK4,PAM,PDPN,PER2,PLEKHG5,PLOD1,PLVAP,PLXND1,PRRX1,PTGER4,PTGIS,PTPRJ,RARA,RGS2,ROCK1,RRM2B,S100A1,SCARB2,SCX,SDC4,SYK,TGFB2,THBS1,TNFRSF1A,TNFRSF21,TNNI3,UCHL3,VEGFA,XBP1	101
Cardiovascular Disease,Cell Death and Survival,Organismal Injury and Abnormalities,Skeletal and Muscular Disorders	Apoptosis of cardiomyocytes	3.52e-17		0.188	ACSL1,ADM,ADRA1A,AGTR1,ANGPT1,BAG1,BCL2,BIRC5,CALR,CAMK2D,CASP3,CAV3,CDKN1A,CREM,CRYAB,CXADR,CYBB,DSG2,EGLN1,FOXO3,FSTL1,GNAI2,GSN,HIF1A,HMOX1,HSPB6,HSPB8,HSPD1,IGF1,IL33,INHBA,IVNS1ABP,JUND,MAP3K5,MAPK1,MAPK14,MAPKAPK2,MDM2,MEF2D,MMP2,NAMPT,NDUFA13,NKX2-5,NPPA,NR4A1,NTN1,PKN1,PLA2G5,PNPLA2,PROX1,PTK2B,PTN,PTPN11,RHOA,RTN4,S100A1,S100A6,SCD,SERPINF1,SOCS3,SOD2,STAT3,TBX20,TIMP2,TRIM54,TXNIP,VEGFA	67
Cardiovascular Disease,Hereditary Disorder,Organismal Injury and Abnormalities	Familial arrhythmia	6.46e-17			ANKRD1,CACNA1C,CACNA2D1,CACNB2,CAV3,COL5A1,DES,DSG2,FBN1,FLNC,GNAI2,GPD1L,JUP,KCNH2,KCNJ12,KCNJ2,KCNJ5,KCNQ1,LAMC1,LMNA,MYBPC3,MYH7,MYL2,MYL3,MYOM1,NEXN,NPPA,PKP2,PRKAG2,RYR2,SCN4B,SCN5A,SLMAP,TANGO2,TBX20,TBX5,TECRL,TGFBR2,TJP1,TNNC1,TNNI3,TNNT2,TRDN	43
Cardiovascular Disease,Cardiovascular System Development and Function,Cell Morphology,Organ Morphology,Organismal Development,Organismal Injury and Abnormalities,Skeletal and Muscular Disorders,Skeletal and Muscular System Development and Function,Tissue Morphology	Hypertrophy of cardiac muscle	1.11e-16			ADK,ADRA1A,AGTR1,AKAP1,AKAP5,ATF3,CACNA1H,CAMK2D,CAV3,CREM,CRYAB,CSRP3,DACT1,DUSP5,EDNRA,FHOD3,FN1,FOXO3,GLRX3,HAND2,HBEGF,HDAC5,HDAC9,HIF1A,HSPB8,IGF1,IL33,IL6R,INHBA,KCND2,LMCD1,MAP3K5,MAPK1,MAPK14,MDM2,MEF2A,MEF2C,mir-27,MMP2,MYBPC3,MYOZ2,NCF1,NPPA,NR4A3,PARP1,PLCB1,PRKCA,PRMT5,PTPN11,RGS2,RHOA,ROCK1,ROCK2,RYR2,SIRT5,SMAD4,SMAD7,STAT3,TBX5,TIMP1,TNFRSF1A,TRIM8,USP18	63
Cardiovascular System Development and Function,Organ Development,Skeletal and Muscular System Development and Function	Function of cardiac muscle	1.69e-16	Decreased	-2.063	ADH5,ADM,AKAP5,APLN,APOE,AQP1,ARRB1,ASPH,ATP1A2,ATP5IF1,BDNF,C10orf71,CACNA2D1,CAV3,CKM,CORIN,CRHR2,CSRP3,DES,DSG2,EFNA1,HAND2,HBEGF,HCN1,HCN2,HIF1A,HMOX1,HSPB8,ICAM1,IGF1,IVNS1ABP,JUP,KCNIP2,KLF15,LIMS1,LMNA,LRRC10,MAP3K5,MAPK1,MB,MCU,MEF2C,MYBPC3,MYH14,MYH7,NCF1,NEXN,Pde4d,PKN1,PLA2G5,Pln,PNPLA2,PRKCA,RGS10,RYR2,S100A1,SLC6A6,SMAD7,SRL,TIMP4,TNNT2,Tpm1,TRIM54,TRIM55,TXNIP,USP18,VEGFA	67
Cardiovascular Disease,Organismal Injury and Abnormalities	Myocardial dysfunction	1.81e-16		-0.009	ABCA1,ABCC8,ACE,ADRA1A,AGTR1,ALPK3,ANKRD1,ANXA1,APLN,APOD,APOE,BGN,CACNA1C,CACNA1S,CACNA2D1,CACNB2,CAMK2D,CAV3,CCR2,CKM,CPT2,CREM,CSRP3,CYBB,DES,DSG2,DTNA,GPX1,HAND2,HDAC9,HMOX1,ITGA5,JUP,KCNJ11,KLF15,LMNA,LRRC10,MAPKAPK2,MB,MGP,MMP2,MYBPC3,MYH7,MYL3,MYPN,NCF1,NEXN,NKX2-5,NPPA,Nppb,PFKM,PGAM2,PKP2,Pln,PNPLA2,POSTN,PRDX3,PRKCA,PTGER4,RCAN1,RGS10,RYR2,S100A1,SCD,SCN5A,SLC20A1,SLC2A1,SLC6A6,SOD2,SOX9,TF,TGFBR2,TIMP1,TIMP2,TNNC1,TNNI3,TNNT2,Tpm1,TRPM7,VEGFA	80
Cardiovascular Disease,Organismal Injury and Abnormalities	Abnormality of left ventricle	2.26e-16		-0.221	ABCA1,ABCC8,ACE,ADRA1A,AGTR1,ALPK3,ANKRD1,APOD,APOE,BGN,CA14,CA4,CACNA1C,CACNA1S,CACNA2D1,CACNB2,CAMK2D,CAV3,CCR2,CKM,CPT2,CREM,CSRP3,CXADR,CYBB,DES,DSG2,DTNA,EFNA1,FBN1,GPX1,HAND2,HBEGF,HDAC9,HMOX1,ICAM1,JUP,KCNJ11,KDR,KLF15,LMNA,LRRC10,MB,MGP,MMP2,MMP3,MYBPC3,MYH7,MYL3,MYPN,NCF1,NEXN,NKX2-5,NPPA,Nppb,PFKM,PKP2,PNPLA2,POSTN,PRDX3,PRKCA,PTGER4,RARA,RCAN1,RGS10,RYR2,S100A1,SCN5A,SLC20A1,SLC6A6,SOD2,SOX9,TBX20,TBX5,TF,TGFBR2,TIMP1,TIMP2,TNNC1,TNNI3,TNNT2,TRIM54,TRPM7,TXNIP,VCAM1,VEGFA,YWHAE	87
Cardiovascular System Development and Function,Organ Development,Organ Morphology	Cardiac contractility	2.83e-16	Decreased	-2.08	ACE,ADH1C,ADH5,ADM,ADRA1A,APLN,APOE,ARRB1,ASPH,ATP1A2,ATP5IF1,BDNF,CACNA2D1,CAMK2D,CAV3,CKM,CORIN,CREM,CSRP3,DES,DSG2,EFNA1,GLRX3,GRK5,HAND2,HBEGF,HMOX1,HSPB8,ICAM1,IVNS1ABP,JUND,JUP,LMNA,LRRC10,MAPK1,MB,MCU,MEF2C,MYBPC3,MYH7,MYL2,MYL3,NCF1,NEXN,Pde4d,PKN1,PLA2G5,Pln,PNPLA2,PPP2R5A,PRKCA,RHOA,RYR2,S100A1,SLC6A6,SMAD7,SRL,TNNT2,Tpm1,TRIM54,TRIM55,TXNIP,VEGFA	63
Cardiovascular Disease	Vascular lesion	1.22e-15		0.35	ABCA1,ACAT1,ACTA2,ADM,ALOX5,APOBEC1,APOE,APP,BCL2,BDNF,C1QA,CCL2,CCR2,CCR5,CD36,CD44,CES1,COL18A1,COL1A1,COL3A1,COL5A1,COL5A2,CTSK,CTSS,CX3CL1,CXCL16,DDR1,EDNRA,EGF,ENTPD1,EPHX2,FBN1,FN1,FTL,FURIN,GINS1,GPX1,HIF1A,HMOX1,ICAM1,IGF1,IGFBP7,IL33,KDR,KLF2,LAMC1,LPL,LRP1,LTBP3,MAP2K2,MAPKAPK2,MCM5,MCM6,MFAP5,MGP,mir-126,MMP14,MMP2,MMP3,MYL9,NCF1,NF1,NFE2L2,NKX2-5,NPC1,NR1H2,NR4A1,NR4A3,PARP1,PLA2G5,PTGER4,RCAN1,S100A4,SCD,SDC4,SKI,SMAD4,SOAT1,SOCS3,SPARC,SPI1,STAT3,TGFB2,TGFBR2,THBS1,TIMP1,TIMP2,TNFRSF1A,TREM2,VCAM1,VCAN,VEGFA	92
Cardiovascular Disease,Hematological Disease,Organismal Injury and Abnormalities	Anemia	2.93e-15		-1.528	ACADVL,ADD3,ADK,ALDH2,ALPL,ANXA1,APOE,ATF3,ATF4,ATP1B1,ATP6V1E1,ATXN1,AXL,BCL2,BCORL1,BPNT1,C1QBP,C1S,C3,C3AR1,C4A/C4B,CALR,CBY1,CCBE1,CCND1,CDK6,CFB,CFH,COL1A1,COL4A5,COMMD3-BMI1,CP,CRBN,CSF1R,DMTN,DNASE2,DNMT1,EDNRA,EGLN3,FBXW7,FCGR2A,FN1,FOXO3,GPC4,GPX1,GSTM1,GZMM,HFE,HIF1A,HK1,HMOX1,HSPA5,HSPA9,ICAM1,IDH2,IFITM3,IGF1,IL33,IRF7,ITGA5,KCNQ1,KDR,KLF2,L3MBTL3,LGALS3,LGMN,MAN2A1,MAPK14,MDM2,MTR,NCOR1,NDUFA2,NFAT5,NFE2L2,NFKB2,Nmnat3,NQO1,NT5C3A,PDGFRA,PLCG2,PRDX3,PRKCA,PTPN11,PTPRJ,RARA,RBM38,RFWD3,RHOA,RPL18,RPL9,RPS15A,RPS17,RPS20,RPS24,RPS28,RPS29,RPS7,RRM2B,RXRG,SLC20A1,SLC2A1,SLC40A1,SLC7A1,SLCO3A1,SMAD4,SNCAIP,SOD2,SPARC,SPI1,SPTA1,STAT3,STEAP3,TET2,TF,TFPI,TFRC,TLE3,TRAF6,TUBA4A,TUBA8,TUBB4B,TXNRD1,VCAM1,VEGFA,XBP1	125
Cardiovascular Disease,Cardiovascular System Development and Function,Cell Morphology,Organ Morphology,Organismal Development,Organismal Injury and Abnormalities	Hypertrophy of heart cells	3.6e-15			AGTR1,AKAP5,ATF3,CACNA1H,CAMK2D,CAV3,CREM,CRYAB,CSRP3,CTSB,CTSD,DACT1,DUSP5,EDNRA,EEF1D,EPAS1,FHOD3,FN1,FOXO3,GLRX3,GPX3,HAND2,HBEGF,HDAC5,HDAC9,HIF1A,HSPB8,IGF1,IL33,INHBA,KCND2,LMCD1,MAP3K5,MAPK1,MAPK14,MDM2,MEF2C,mir-27,MMP2,MYBPC3,MYOM1,MYOZ2,NCF1,NFATC2,NPPA,PLCB1,PRMT5,PTPN11,RHOA,ROCK2,S100A10,S100A6,SMAD7,STAT3,TBX5,TIMP1,TRIM8,USP18	58
Cardiovascular System Development and Function	Morphogenesis of cardiovascular system	3.86e-15		0.914	ACVR1,ALDH1A2,ALPK2,AMOT,ANGPT1,ANKRD1,ANPEP,ANXA2,APOE,ARL13B,C2CD3,COL18A1,COL1A1,COL5A1,COMP,DSG2,DVL3,EFNA1,EGLN1,EMILIN1,FGFR1,FURIN,FZD1,FZD2,HAND2,HEG1,HIF1A,INSR,INTU,KDR,LGALS3,LY6E,MAML3,MDM2,MECOM,MEF2C,Meis1,MMP2,MYBPC3,MYH7,MYL2,MYL3,NF1,NKX2-5,NPPA,NRP1,NUS1,ODC1,PKP2,PLXND1,PROX1,PRRX1,PTCH1,PTK2B,PTPRJ,RCAN1,RHOB,SFRP2,SLIT3,SMAD4,SMAD7,SOS1,SOX9,SYK,SYNPO2L,TBX20,TBX5,TGFB2,TGFBR2,THBS1,TIMP2,TNNC1,TNNI3,TNNT2,Tpm1,VCAM1,VEGFA,WNT5A	78
Cardiovascular Disease,Organismal Injury and Abnormalities,Skeletal and Muscular Disorders	Dilated or arrhythmogenic cardiomyopathy	4.09e-15			ACADVL,ACE,ACSL1,ADAMTS2,ADGRD1,ADRA1A,AGTR1,ANKRD1,APLN,APOE,ATP6V1E1,ATXN1,BGN,CACNA1C,CACNA1S,CACNB2,CAMK2D,CAV3,CKM,COL3A1,COMT,CRYAB,CSRP3,DES,DSG2,DTNA,EGLN1,EGLN3,FHOD3,FLNC,FN1,FOXO3,GPD1L,GPX1,HAND2,Hnrnpa1,HSPB7,INSR,JUND,JUP,LIMS1,LITAF,LMNA,LRRC10,LY6E,MAP3K5,MAPK14,mir-126,MMP14,MMP2,MYBPC2,MYBPC3,MYH7,MYL2,MYL3,MYOM1,MYPN,NCF1,NEXN,NKX2-5,NPPA,PFKM,PKP2,PNPLA2,PPP2R5A,PRKAG2,PRKCA,PROX1,PTGDS,PTGER4,PTPN11,RCAN1,RGS10,RTN4,RYR2,SCN4B,SCN5A,SDHA,SDHB,SLC25A11,SLC6A6,SLCO2B1,SOD2,SOS1,STAB1,SUCLG1,TBX20,TGFBR2,TIMP1,TIMP2,TIMP4,TJP1,TNNC1,TNNI3,TNNT2,TRIM54,USP18,VEGFA	98
Cardiovascular Disease	Hypertension	4.38e-15		-0.906	ABCC8,ABHD4,ACACB,ACE,ACOX1,ADM,ADRA1A,AGTR1,ALKBH3,ALPL,AMD1,ANGPT1,ANGPTL2,ANTXR2,AOX1,APLN,APOE,AQP1,ARHGEF25,ASB4,ASPN,ATF6,ATP1B1,ATP6V1A,AXIN2,BAZ1A,BIRC5,C1QTNF5,C1S,C3,CA14,CA4,CACNA1C,CACNA1H,CACNA1S,CACNA2D1,CACNB2,CALCOCO1,CANX,CBX7,CCBE1,CCDC136,CCL2,CD34,CFH,CKB,CLIC5,COL16A1,COL8A1,COMT,CORIN,CRHR2,CSF1R,CSF2RA,CTSS,CX3CL1,CYB5B,CYBB,DCUN1D5,DDR1,DDR2,DNAJB9,DUSP18,EDNRA,EGLN1,EMILIN1,EPAS1,F8,FABP3,FGF1,FHL1,FOSL2,GAS5,GNAI2,GNB3,GOLGA1,GSN,GSTA3,HBEGF,HDAC9,HDGF,HIF1A,HMOX1,ICAM1,IGFBP5,IGSF10,INHBA,INMT,ITGA11,JMJD6,KCNJ11,KCNJ5,KCNK3,KCNQ1,KDR,KLF15,KLF9,LGMN,LMF1,LMNA,LNX2,LPL,MAPK14,ME3,MECOM,MGP,MMP3,MTUS1,MYNN,MYO10,NAALAD2,NCF1,NFE2L2,NPPA,NR1H2,NSMF,NUCB2,OGT,OLFML2B,PARP1,PDE12,PDE3A,PDE3B,PDE4A,PDE4B,PDE7B,PDE8A,PDGFRA,PGM2,PGM5,PLA2G5,PLEKHA5,PMP22,PRELP,PRKAG2,PRKCA,PRRG1,PRRX1,PTGDS,PTGER1,PTGIS,PTPN11,RASL10B,RBFOX1,RGS2,RNF220,RTN4,S100A1,SBF2,SCN4B,SCN5A,SFMBT1,SKIL,SLC2A1,SLIT3,SMAD4,SMAD7,SMOC2,SOAT1,SPARC,SRPX,STAT3,STK39,SULF2,TACC2,TEF,TF,TGM2,THBS1,TIMP1,TM9SF2,TMEM119,TNC,TNFRSF1A,TNNC1,USP24,VCAM1,VEGFA,VLDLR,WDR5,WNK1,XBP1,YBX3,ZBTB16	184
Cardiovascular Disease,Cardiovascular System Development and Function,Organ Morphology,Organismal Development,Organismal Injury and Abnormalities,Skeletal and Muscular Disorders	Dilated cardiomyopathy	4.84e-15			ACADVL,ACE,ACSL1,ADAMTS2,ADGRD1,ADRA1A,AGTR1,ANKRD1,APLN,APOE,ATP6V1E1,ATXN1,BGN,CACNA1C,CACNA1S,CACNB2,CAMK2D,CAV3,CKM,COL3A1,COMT,CRYAB,CSRP3,DES,DSG2,DTNA,EGLN1,EGLN3,FHOD3,FLNC,FN1,FOXO3,GPD1L,GPX1,HAND2,Hnrnpa1,HSPB7,INSR,JUND,JUP,LIMS1,LITAF,LMNA,LRRC10,LY6E,MAP3K5,MAPK14,mir-126,MMP14,MMP2,MYBPC2,MYBPC3,MYH7,MYL2,MYL3,MYOM1,MYPN,NCF1,NEXN,NKX2-5,NPPA,PFKM,PKP2,PNPLA2,PPP2R5A,PRKAG2,PRKCA,PROX1,PTGDS,PTGER4,PTPN11,RCAN1,RGS10,RTN4,RYR2,SCN4B,SCN5A,SDHA,SDHB,SLC25A11,SLC6A6,SLCO2B1,SOD2,SOS1,STAB1,SUCLG1,TBX20,TGFBR2,TIMP1,TIMP2,TIMP4,TNNC1,TNNI3,TNNT2,TRIM54,USP18,VEGFA	97
Cardiovascular System Development and Function,Organ Morphology,Organismal Development	Morphology of left ventricle	5.05e-15			ABCA1,ABCC8,ACE,ADM,ADRA1A,AGTR1,ANKRD1,APOE,BGN,CACNA1C,CACNA1S,CACNA2D1,CACNB2,CAMK2D,CAV3,CFB,CKM,CPT2,CSRP3,CXADR,DES,EFNA1,FITM2,GPX1,HAND2,HBEGF,HDAC9,HSPB7,HSPB8,KCNJ11,KLF15,LMNA,LMOD2,LRRC10,MB,MMP2,MYBPC3,MYH7,MYL3,NCF1,NEXN,NPPA,Nppb,P2RY6,PFKM,PNPLA2,PRKCA,PTGER4,RARA,RCAN1,RYR2,SLC40A1,SLC6A6,SMAD7,SNRK,SOD2,STAT3,TGFBR2,THBS4,TIMP1,TIMP4,TNNC1,TNNT2,TRIM54,TXNIP,YWHAE	66
Cardiovascular Disease	Disorder of blood pressure	7.06e-15	Decreased	-2.146	ABCC8,ABHD4,ACACB,ACE,ACOX1,ADM,ADRA1A,AGTR1,ALKBH3,ALPL,AMD1,ANGPT1,ANGPTL2,ANTXR2,AOX1,APLN,APOE,AQP1,ARHGEF25,ARNTL,ASB4,ASPN,ATF6,ATP1B1,ATP6V1A,AXIN2,BAZ1A,BIRC5,C1QTNF5,C1S,C3,CA14,CA4,CACNA1C,CACNA1H,CACNA1S,CACNA2D1,CACNB2,CALCOCO1,CANX,CBX7,CCBE1,CCDC136,CCL2,CD34,CFH,CKB,CLIC5,COL16A1,COL8A1,COMT,CORIN,CRHR2,CSF1R,CSF2RA,CTSS,CX3CL1,CYB561,CYB5B,CYBB,DCUN1D5,DDR1,DDR2,DNAJB9,DUSP18,EDNRA,EGLN1,EMILIN1,EPAS1,F8,FABP3,FGF1,FHL1,FOSL2,GAS5,GNAI2,GNB3,GOLGA1,GRIN2C,GSN,GSTA3,HBEGF,HDAC9,HDGF,HIF1A,HMOX1,ICAM1,IGFBP5,IGSF10,INHBA,INMT,ITGA11,JMJD6,KCNJ11,KCNJ5,KCNK3,KCNQ1,KDR,KLF15,KLF2,KLF9,LGMN,LMF1,LMNA,LNX2,LPL,MAPK14,MB,ME3,MECOM,MGP,MMP3,MTUS1,MYNN,MYO10,NAALAD2,NCF1,NFE2L2,NPPA,NR1H2,NSMF,NUCB2,OGT,OLFML2B,PARP1,PDE12,PDE3A,PDE3B,PDE4A,PDE4B,PDE7B,PDE8A,PDGFRA,PGM2,PGM5,PLA2G5,PLEKHA5,PMP22,PRELP,PRKAG2,PRKCA,PRRG1,PRRX1,PTGDS,PTGER1,PTGIS,PTPN11,RASL10B,RBFOX1,RGS2,RNF220,RTN4,S100A1,SBF2,SCN4B,SCN5A,SFMBT1,SKIL,SLC2A1,SLIT3,SMAD4,SMAD7,SMOC2,SOAT1,SPARC,SRPX,STAT3,STK39,SULF2,TACC2,TEF,TF,TGM2,THBS1,TIMP1,TM9SF2,TMEM119,TNC,TNFRSF1A,TNNC1,USP24,VCAM1,VEGFA,VLDLR,WDR5,WNK1,XBP1,YBX3,ZBTB16	189
Cardiovascular Disease,Cardiovascular System Development and Function,Organ Morphology,Organismal Development,Organismal Injury and Abnormalities,Skeletal and Muscular Disorders	Primary dilated cardiomyopthy	8.72e-15			ACADVL,ANKRD1,APLN,CACNA1C,CACNB2,COMT,CRYAB,CSRP3,DES,DSG2,DTNA,FHOD3,FLNC,GPD1L,HAND2,JUP,LITAF,LMNA,LRRC10,MYBPC3,MYH7,MYL2,MYL3,MYOM1,MYPN,NEXN,NKX2-5,NPPA,PFKM,PKP2,PRKAG2,PTGDS,RYR2,SCN4B,SCN5A,SDHA,SDHB,SLC25A11,SOD2,SOS1,SUCLG1,TBX20,TNNC1,TNNI3,TNNT2	45
Cardiovascular System Development and Function,Organismal Development	Growth of blood vessel	1.47e-14		-0.262	ADM,AGTR1,AKR1B1,ANTXR2,APOE,CACNA1G,CAMK2D,CCL2,CCND1,CCR2,CDK6,CDKN1A,CEBPD,COL18A1,COL1A1,CTSB,CX3CL1,EDNRA,EGF,FAT1,FHL1,FN1,GAS5,HBEGF,HIF1A,HMOX1,HSPD1,IGF1,IGFBP4,IGFBP5,IL6R,INSR,ITGA5,JAM2,KDR,LGALS3,LMCD1,LMNA,MAPKAPK2,MMP14,NCF1,NFE2L2,NQO1,NR4A1,NR4A3,NRP1,PDE3A,PF4,POSTN,PTGDS,PTPN1,PTPN11,RHOA,ROCK1,ROCK2,RTN4,SERPINF1,SERPINH1,SLC41A1,SMAD4,SOCS3,STAT3,TCF7L2,TF,TFPI,TIMP1,TIMP2,TNFRSF1A,TRIB1,VEGFA,VEGFD	71
Cardiovascular Disease,Organismal Injury and Abnormalities	Left ventricular dysfunction	1.63e-14		-0.259	ABCA1,ABCC8,ACE,ADRA1A,AGTR1,ALPK3,ANKRD1,APOD,APOE,BGN,CACNA1C,CACNA1S,CACNA2D1,CACNB2,CAMK2D,CAV3,CCR2,CKM,CPT2,CREM,CSRP3,CYBB,DES,DSG2,DTNA,GPX1,HAND2,HDAC9,HMOX1,JUP,KCNJ11,KLF15,LMNA,LRRC10,MB,MGP,MMP2,MYBPC3,MYH7,MYL3,MYPN,NCF1,NEXN,NKX2-5,NPPA,Nppb,PFKM,PKP2,PNPLA2,POSTN,PRDX3,PRKCA,PTGER4,RCAN1,RGS10,RYR2,S100A1,SCN5A,SLC20A1,SLC6A6,SOD2,SOX9,TGFBR2,TIMP1,TIMP2,TNNC1,TNNI3,TNNT2,TRPM7,VEGFA	70

### Sheet: Table S.11B
© 2000-2022 QIAGEN. All rights reserved.
Table S.11(B) IPA representation of top cardiovascular disease-related functions within the LV proteome of TGAC8 and WT.
Categories	Diseases or Functions Annotation	p-value	Predicted Activation State	Activation z-score	Molecules	# Molecules
Cardiovascular System Development and Function	Morphology of cardiovascular system	2.76e-23			ABCC1,ABI1,ACADM,ACE,ACE2,ACTN2,ACTN4,ADAM9,ADCY6,ADIPOQ,ADK,AKAP12,AKAP13,ALDH1A2,ANK3,ARAF,ARHGAP1,ARHGDIA,ARHGEF12,ARHGEF6,ATP2A2,ATP2A3,BCAM,BECN1,CACNA2D1,CAPN1,CAPN2,CASP3,CASQ2,CAST,CAV3,CCDC134,CCNT1,CD44,CDH2,CDK2,CDK6,CDS2,CFH,CIAPIN1,CISD2,CKM,CLIC4,CLU,CORIN,CPT2,CREB1,CRKL,CSDE1,CSNK2A1,CTNNA3,CTNNB1,CTSA,CTSB,CTSC,CTSD,CTSV,CTTN,CYGB,DES,DHX36,DNAJC3,DNM1L,DSC2,DSG2,DSP,EEF1D,EFNB2,EGFR,EHD4,EMD,EPN1,ETS1,F2,F7,FABP3,FBLN1,FGF1,FHL2,FHOD3,FITM1,FITM2,FKBP1A,FLNA,FLNC,FN1,FTO,FUBP1,G6PD,GAA,GAB1,GBE1,GLRX5,GNAI2,GPD1L,GPX1,GPX3,GPX7,GRK2,GRK5,GSK3B,GSN,HADHA,HLA-DQA1,HMOX1,HMOX2,HPGD,HSD17B7,HSPB2,HSPB7,HTT,IGF2R,IGFBP4,ITGA2,ITGA5,JUP,KCNJ8,KCNQ1,KIF3B,KNG1,L1CAM,LAMA4,LAMP2,LASP1,LIMS2,LITAF,LOXL2,LUM,MAP2K6,MAPK3,MAPK8,MAPT,MCOLN1,MED1,Mff,MLIP,MME,MMP14,MMP15,MMP2,MPRIP,MTPN,MYH11,MYH14,MYH7,MYH9,MYL2,MYPN,MYZAP,NCF1,NCSTN,Nebl,NEXN,NOL3,NOTCH1,NPR1,NUMB,OBSCN,P2RX4,PAM,PDCD10,PDCD5,PDGFRA,PDGFRB,PDPK1,PDS5B,PGK1,PGP,PIK3R1,PLEC,PLEKHG5,PLIN5,PLOD1,PLOD3,PNPLA2,POFUT1,POR,POSTN,PPP1CA,PPP1R13L,PPP2R5A,PPP3CC,PPP5C,PRKAR1A,PRKG1,PSAP,PTK2,PTPN11,RAB2A,RAF1,RB1CC1,RBPJ,RGS6,RHOB,RHOG,ROCK1,ROCK2,RRAD,RTN4,S100A10,S100A6,SCARB1,SERPINH1,SGTA,SIRT2,SLC8A1,SMARCA4,SMTN,SMYD1,SNTA1,SPTAN1,SPTBN1,SRC,SRI,STAT1,STAT3,STEAP3,STK3,SUCLG1,SYK,SYNE1,TAB1,TAX1BP1,TAX1BP3,TBX20,TBX5,TCAP,TEK,TGFB1,THBD,TKT,TLN1,TMOD1,Tmsb4x (includes others),TNNI3K,TOR1AIP1,TRIM54,TRIM63,TRPM7,TSFM,TSG101,UBP1,VCAM1,VCL,VDAC1,VIM,VTN,VWF,YWHAE,ZMPSTE24	250
Cardiovascular System Development and Function,Organ Morphology,Organismal Development	Morphology of heart	2.64e-20			ABCC1,ABI1,ACADM,ACE,ACE2,ACTN2,ADAM9,ADCY6,ADIPOQ,ADK,AKAP12,AKAP13,ALDH1A2,ANK3,ARAF,ARHGAP1,ARHGEF12,ARHGEF6,ATP2A2,ATP2A3,BECN1,CACNA2D1,CAPN2,CASP3,CASQ2,CAST,CAV3,CCDC134,CCNT1,CDH2,CDK2,CDK6,CDS2,CIAPIN1,CISD2,CKM,CLU,CORIN,CPT2,CREB1,CRKL,CSDE1,CSNK2A1,CTNNA3,CTNNB1,CTSA,CTSB,CTSC,CTSD,CTSV,DES,DHX36,DNAJC3,DNM1L,DSC2,DSG2,DSP,EEF1D,EFNB2,EGFR,EMD,EPN1,F2,FABP3,FHL2,FHOD3,FITM1,FITM2,FKBP1A,FLNA,FLNC,FN1,FTO,FUBP1,G6PD,GAA,GBE1,GLRX5,GNAI2,GPD1L,GPX1,GPX3,GPX7,GRK2,GRK5,GSK3B,GSN,HADHA,HLA-DQA1,HMOX1,HSD17B7,HSPB2,HSPB7,HTT,IGF2R,ITGA2,JUP,KCNJ8,KCNQ1,KIF3B,LAMA4,LAMP2,LASP1,LIMS2,LITAF,LOXL2,LUM,MAP2K6,MAPK3,MAPK8,MCOLN1,MED1,Mff,MLIP,MME,MMP14,MMP15,MMP2,MTPN,MYH11,MYH14,MYH7,MYH9,MYL2,MYPN,MYZAP,NCF1,NCSTN,Nebl,NEXN,NOL3,NOTCH1,NPR1,NUMB,OBSCN,P2RX4,PDCD10,PDCD5,PDPK1,PDS5B,PGK1,PGP,PIK3R1,PLEC,PLEKHG5,PLIN5,PNPLA2,POFUT1,POR,POSTN,PPP1CA,PPP1R13L,PPP2R5A,PPP3CC,PPP5C,PRKAR1A,PRKG1,PTK2,PTPN11,RAB2A,RAF1,RB1CC1,RBPJ,RGS6,ROCK1,ROCK2,RRAD,RTN4,S100A10,S100A6,SCARB1,SGTA,SIRT2,SLC8A1,SMARCA4,SMTN,SMYD1,SNTA1,SPTAN1,SPTBN1,SRI,STAT1,STAT3,STEAP3,STK3,SUCLG1,SYNE1,TAB1,TAX1BP1,TAX1BP3,TBX20,TBX5,TCAP,TEK,TGFB1,THBD,TKT,TLN1,TMOD1,Tmsb4x (includes others),TNNI3K,TOR1AIP1,TRIM54,TRIM63,TRPM7,TSFM,TSG101,UBP1,VCAM1,VCL,VDAC1,YWHAE,ZMPSTE24	213
Cardiovascular Disease,Cardiovascular System Development and Function,Organ Morphology,Organismal Development,Organismal Injury and Abnormalities	Abnormal morphology of heart	3.83e-19			ABCC1,ABI1,ACADM,ACE,ACE2,ACTN2,ADAM9,ADCY6,ADIPOQ,ADK,AKAP12,AKAP13,ALDH1A2,ANK3,ARAF,ARHGEF12,ATP2A2,ATP2A3,BECN1,CACNA2D1,CAPN2,CASP3,CASQ2,CAST,CAV3,CCDC134,CCNT1,CDH2,CDK2,CDK6,CDS2,CIAPIN1,CISD2,CKM,CLU,CORIN,CPT2,CREB1,CRKL,CSDE1,CSNK2A1,CTNNA3,CTNNB1,CTSB,CTSC,CTSD,CTSV,DES,DHX36,DNAJC3,DNM1L,DSC2,DSG2,DSP,EEF1D,EFNB2,EGFR,EMD,EPN1,F2,FABP3,FHL2,FHOD3,FKBP1A,FLNA,FLNC,FN1,FUBP1,G6PD,GAA,GBE1,GLRX5,GNAI2,GPD1L,GPX1,GPX3,GPX7,GRK2,GRK5,GSK3B,GSN,HADHA,HLA-DQA1,HMOX1,HSD17B7,HSPB2,HSPB7,IGF2R,JUP,KCNJ8,KCNQ1,KIF3B,LAMA4,LAMP2,LASP1,LIMS2,LITAF,LOXL2,LUM,MAP2K6,MAPK3,MAPK8,MCOLN1,MED1,Mff,MLIP,MME,MMP14,MMP15,MMP2,MTPN,MYH11,MYH14,MYH7,MYH9,MYL2,MYPN,MYZAP,NCF1,NCSTN,Nebl,NEXN,NOL3,NOTCH1,NPR1,NUMB,OBSCN,P2RX4,PDCD10,PDPK1,PDS5B,PGK1,PGP,PIK3R1,PLEC,PLEKHG5,PLIN5,PNPLA2,POFUT1,POR,POSTN,PPP1CA,PPP1R13L,PPP2R5A,PPP3CC,PRKAR1A,PRKG1,PTK2,PTPN11,RAB2A,RAF1,RB1CC1,RBPJ,ROCK1,ROCK2,RRAD,RTN4,S100A10,S100A6,SCARB1,SIRT2,SLC8A1,SMARCA4,SMTN,SMYD1,SNTA1,SPTAN1,SPTBN1,SRI,STAT1,STAT3,STK3,SUCLG1,SYNE1,TAB1,TAX1BP1,TAX1BP3,TBX20,TBX5,TCAP,TEK,TGFB1,THBD,TLN1,Tmsb4x (includes others),TNNI3K,TOR1AIP1,TRIM54,TRIM63,TRPM7,TSFM,TSG101,UBP1,VCAM1,VCL,VDAC1,YWHAE,ZMPSTE24	198
Cardiovascular Disease,Cardiovascular System Development and Function	Abnormal morphology of cardiovascular system	1e-18			ABCC1,ABI1,ACADM,ACE,ACE2,ACTN2,ACTN4,ADAM9,ADCY6,ADIPOQ,ADK,AKAP12,AKAP13,ALDH1A2,ANK3,ARAF,ARHGDIA,ARHGEF12,ATP2A2,ATP2A3,BCAM,BECN1,CACNA2D1,CAPN2,CASP3,CASQ2,CAST,CAV3,CCDC134,CCNT1,CD44,CDH2,CDK2,CDK6,CDS2,CFH,CIAPIN1,CISD2,CKM,CLIC4,CLU,CORIN,CPT2,CREB1,CRKL,CSDE1,CSNK2A1,CTNNA3,CTNNB1,CTSB,CTSC,CTSD,CTSV,CTTN,DES,DHX36,DNAJC3,DNM1L,DSC2,DSG2,DSP,EEF1D,EFNB2,EGFR,EHD4,EMD,EPN1,F2,F7,FABP3,FBLN1,FHL2,FHOD3,FKBP1A,FLNA,FLNC,FN1,FUBP1,G6PD,GAA,GAB1,GBE1,GLRX5,GNAI2,GPD1L,GPX1,GPX3,GPX7,GRK2,GRK5,GSK3B,GSN,HADHA,HLA-DQA1,HMOX1,HMOX2,HPGD,HSD17B7,HSPB2,HSPB7,IGF2R,ITGA5,JUP,KCNJ8,KCNQ1,KIF3B,LAMA4,LAMP2,LASP1,LIMS2,LITAF,LOXL2,LUM,MAP2K6,MAPK3,MAPK8,MCOLN1,MED1,Mff,MLIP,MME,MMP14,MMP15,MMP2,MTPN,MYH11,MYH14,MYH7,MYH9,MYL2,MYPN,MYZAP,NCF1,NCSTN,Nebl,NEXN,NOL3,NOTCH1,NPR1,NUMB,OBSCN,P2RX4,PAM,PDCD10,PDGFRB,PDPK1,PDS5B,PGK1,PGP,PIK3R1,PLEC,PLEKHG5,PLIN5,PLOD1,PLOD3,PNPLA2,POFUT1,POR,POSTN,PPP1CA,PPP1R13L,PPP2R5A,PPP3CC,PRKAR1A,PRKG1,PSAP,PTK2,PTPN11,RAB2A,RAF1,RB1CC1,RBPJ,ROCK1,ROCK2,RRAD,RTN4,S100A10,S100A6,SCARB1,SIRT2,SLC8A1,SMARCA4,SMTN,SMYD1,SNTA1,SPTAN1,SPTBN1,SRI,STAT1,STAT3,STK3,SUCLG1,SYK,SYNE1,TAB1,TAX1BP1,TAX1BP3,TBX20,TBX5,TCAP,TEK,TGFB1,THBD,TLN1,Tmsb4x (includes others),TNNI3K,TOR1AIP1,TRIM54,TRIM63,TRPM7,TSFM,TSG101,UBP1,VCAM1,VCL,VDAC1,YWHAE,ZMPSTE24	218
Cardiovascular System Development and Function	Development of vasculature	2.47e-17	Increased	4.392	ABCB4,ABI1,ACE,ACE2,ACP1,ACTN4,ACVR1,ADAM9,ADCY6,ADD1,ADIPOQ,AIMP1,ALDH1A2,Aldh1a7,ANGPTL2,Anp32b,ANXA1,ANXA2,ANXA3,Ap2b1,APOA1,APOH,AQP1,ARHGDIA,ARHGEF12,ATP1B3,ATP2A2,BCAM,BECN1,BIRC6,CAMK2A,CAPN1,CAPN2,CASP3,CCDC134,CD34,CD44,Cd59a,CD81,CD9,CDH2,CDK2,CDK6,CFH,CISD2,CLIC4,CLU,COL1A2,COMMD1,CREB1,CRELD1,CRKL,CSF1R,CSNK1A1,CTNNB1,CTSB,CTSS,CTTN,CYGB,DAB2,DCN,DCTN5,DGKA,DLG1,DLG2,DSG2,DUSP3,DYSF,ECM1,EFNB2,EGFR,EHD4,EMC10,EMD,EMILIN1,ENPP3,EPN1,EPS15,EPS15L1,ERAP1,ERO1A,ESAM,ETS1,F2,F7,FBLN1,FBLN2,FERMT3,FGF1,FHL1,FHL2,FLNA,FLNB,FN1,FSTL1,G6PD,GAB1,GPX1,GRK2,GRN,GSK3B,GSN,HEG1,HGS,HK2,HMOX1,HMOX2,HPGD,Hrg,HSD17B7,HSP90AA1,HSPA5,HSPB7,HSPD1,ICAM1,IDH3A,IFI16,IGF2R,IGFBP4,IGHM,ILF3,IQGAP1,ITGA1,ITGA2,ITGA5,ITGB2,JAK1,JMJD8,JUP,KCNJ2,KLKB1,KNG1,L1CAM,LAMA1,LAMA4,LAMA5,LDHA,LGALS3,LOXL2,LRP1,LRPAP1,LUM,LUZP1,LYVE1,MAP2K6,MAPK8,MAPK8IP3,MAPT,MCAM,MECP2,MED1,MMP14,MMP15,MMP2,MPRIP,MYDGF,MYH11,MYH9,MYOF,NCF1,NCK1,Nedd4,NOL3,NOTCH1,NPC2,NPR1,NQO1,NQO2,NRP2,NUMB,P2RX4,PAM,Pcnt,PDCD10,PDE3A,PDGFRA,PDGFRB,PDPK1,PGK1,PIK3CB,PIK3R1,PKD2,PKM,PLEKHG5,PLG,PLOD1,PLOD3,PLXNB1,POFUT1,POR,POSTN,PRCP,PRKAB2,PRKACB,PRKG1,PSAP,PTK2,PTP4A3,PTPN1,PTPN11,PTPN12,PTPRM,RAC2,RAF1,RARRES2,RASA3,RBPJ,REM1,RETN,RHOB,RHOG,RIPK1,RNF213,RNH1,ROCK1,ROCK2,RPSA,RREB1,RTN4,S100A4,SARS1,SCARB1,SERPINC1,SERPINF1,SERPINH1,SFRP1,SLC4A3,SLC8A1,SMARCA4,SMOC2,SPARC,SRC,STAT1,STAT3,STK3,STK39,SULF2,SYK,TAB1,TAGLN2,TBX20,TEK,TGFB1,TGFBI,THBD,TKT,TMOD1,Tmsb4x (includes others),TNC,TPT1,TRA2B,TRPM7,TTR,TUBB6,UBP1,UBR4,UCHL3,UNC13B,VASP,VCAM1,VIM,VLDLR,VTN,VWF,WLS,WNK1,YARS1,YWHAZ	268
Cardiovascular System Development and Function,Organismal Development	Angiogenesis	9.18e-15	Increased	4.318	ABI1,ACE2,ACP1,ACVR1,ADAM9,ADCY6,ADD1,ADIPOQ,AIMP1,ALDH1A2,Aldh1a7,ANGPTL2,ANXA1,ANXA2,ANXA3,Ap2b1,APOA1,APOH,AQP1,ARHGDIA,ATP1B3,ATP2A2,BECN1,BIRC6,CAMK2A,CAPN1,CASP3,CCDC134,CD34,CD44,Cd59a,CD81,CD9,CDH2,CDK2,CDK6,CFH,CISD2,CLIC4,COL1A2,COMMD1,CREB1,CRKL,CSF1R,CSNK1A1,CTNNB1,CTSB,CTSS,CYGB,DAB2,DCN,DCTN5,DGKA,DLG1,DLG2,DSG2,DUSP3,DYSF,ECM1,EFNB2,EGFR,EHD4,EMC10,EMD,EMILIN1,ENPP3,EPN1,EPS15,EPS15L1,ERAP1,ERO1A,ESAM,ETS1,F2,FBLN1,FBLN2,FERMT3,FGF1,FHL1,FHL2,FLNA,FLNB,FN1,FSTL1,G6PD,GAB1,GPX1,GRK2,GRN,GSK3B,GSN,HEG1,HGS,HK2,HMOX1,Hrg,HSD17B7,HSP90AA1,HSPA5,HSPD1,ICAM1,IDH3A,IFI16,IGF2R,IGFBP4,ILF3,IQGAP1,ITGA1,ITGA2,ITGA5,ITGB2,JAK1,JMJD8,JUP,KCNJ2,KLKB1,KNG1,L1CAM,LAMA1,LAMA4,LAMA5,LDHA,LGALS3,LOXL2,LRP1,LRPAP1,LUZP1,LYVE1,MAP2K6,MAPK8,MAPT,MCAM,MECP2,MED1,MMP14,MMP15,MMP2,MYDGF,MYH9,MYOF,NCF1,NCK1,Nedd4,NOTCH1,NPR1,NQO1,NQO2,NRP2,PDCD10,PDE3A,PDGFRA,PDGFRB,PDPK1,PGK1,PIK3CB,PIK3R1,PKM,PLEKHG5,PLG,PLOD3,PLXNB1,POFUT1,POR,POSTN,PRCP,PRKAB2,PRKACB,PRKG1,PSAP,PTK2,PTP4A3,PTPN1,PTPN11,PTPRM,RAC2,RAF1,RARRES2,RASA3,RBPJ,REM1,RETN,RHOB,RHOG,RIPK1,RNF213,RNH1,ROCK1,ROCK2,RPSA,RREB1,RTN4,S100A4,SARS1,SCARB1,SERPINC1,SERPINF1,SERPINH1,SFRP1,SLC8A1,SMARCA4,SMOC2,SPARC,SRC,STAT1,STAT3,STK3,STK39,SULF2,SYK,TAB1,TAGLN2,TBX20,TEK,TGFB1,TGFBI,THBD,TKT,TMOD1,Tmsb4x (includes others),TNC,TPT1,TRA2B,TRPM7,TTR,TUBB6,UBP1,UNC13B,VASP,VCAM1,VIM,VLDLR,VTN,VWF,WLS,WNK1,YARS1,YWHAZ	237
Cardiovascular Disease,Cardiovascular System Development and Function,Organ Morphology,Organismal Development,Organismal Injury and Abnormalities	Enlargement of heart	1.22e-14			ABCC1,ACE,ACE2,ACTN2,ADCY6,ADIPOQ,ADK,AKAP12,AKAP13,ALDH1A2,ANK3,ARAF,ATP2A2,ATP2A3,BECN1,CACNA2D1,CASQ2,CAST,CAV3,CCDC134,CCNT1,CDH2,CDS2,CKM,CORIN,CPT2,CREB1,CSNK2A1,CTNNA3,CTNNB1,CTSB,CTSC,CTSD,CTSV,DES,DHX36,DNAJC3,DNM1L,DSC2,DSG2,DSP,EEF1D,EGFR,EMD,FABP3,FHL2,FHOD3,FKBP1A,FLNC,FN1,FUBP1,GAA,GLRX5,GNAI2,GPD1L,GPX1,GPX3,GPX7,GRK5,GSK3B,GSN,HLA-DQA1,HMOX1,HSPB2,HSPB7,IGF2R,JUP,KCNJ8,KCNQ1,LAMA4,LAMP2,LASP1,LIMS2,LITAF,MAP2K6,MAPK3,MAPK8,MCOLN1,Mff,MLIP,MME,MMP14,MMP2,MTPN,MYH11,MYH14,MYH7,MYH9,MYL2,MYPN,MYZAP,NCF1,Nebl,NEXN,NOL3,NOTCH1,NPR1,OBSCN,P2RX4,PGK1,PIK3R1,PLIN5,PNPLA2,POSTN,PPP1CA,PPP1R13L,PPP2R5A,PPP3CC,PRKAR1A,PRKG1,PTK2,PTPN11,RAB2A,RAF1,RB1CC1,ROCK1,ROCK2,RRAD,RTN4,S100A10,S100A6,SIRT2,SLC8A1,SMARCA4,SMTN,SMYD1,SNTA1,SPTAN1,SPTBN1,SRI,STAT1,STAT3,STK3,SUCLG1,SYNE1,TAB1,TAX1BP3,TBX20,TBX5,TCAP,TGFB1,TLN1,TNNI3K,TOR1AIP1,TRIM54,TRIM63,TRPM7,TSFM,TSG101,VCL,VDAC1,ZMPSTE24	152
Cardiovascular System Development and Function,Organismal Development	Vasculogenesis	5.99e-14	Increased	4.234	ABI1,ACE2,ACP1,ACVR1,ADAM9,ADCY6,ADIPOQ,AIMP1,ALDH1A2,Aldh1a7,ANGPTL2,ANXA1,ANXA2,Ap2b1,APOA1,APOH,ARHGDIA,ATP1B3,ATP2A2,BECN1,CAMK2A,CAPN1,CASP3,CD34,CD44,Cd59a,CD81,CD9,CDH2,CDK2,CDK6,CISD2,CLIC4,COL1A2,COMMD1,CREB1,CRKL,CSF1R,CSNK1A1,CTNNB1,CTSB,CYGB,DAB2,DCN,DCTN5,DGKA,DLG1,DSG2,DYSF,ECM1,EFNB2,EHD4,EMC10,EMD,EPS15,EPS15L1,ERAP1,ERO1A,ESAM,ETS1,F2,FBLN1,FERMT3,FGF1,FHL1,FLNA,FN1,FSTL1,G6PD,GAB1,GPX1,GRK2,GRN,GSK3B,GSN,HEG1,HK2,HMOX1,HSD17B7,HSPA5,HSPD1,ICAM1,IDH3A,IFI16,IGFBP4,ILF3,IQGAP1,ITGA1,ITGA2,ITGA5,ITGB2,KCNJ2,KNG1,L1CAM,LAMA1,LDHA,LGALS3,LOXL2,LRP1,LRPAP1,LUZP1,LYVE1,MAP2K6,MAPK8,MAPT,MCAM,MED1,MMP14,MMP2,MYDGF,MYH9,MYOF,NCF1,NCK1,Nedd4,NOTCH1,NQO1,NQO2,NRP2,PDCD10,PDE3A,PDGFRA,PDGFRB,PDPK1,PIK3CB,PKM,PLEKHG5,PLG,PLOD3,PLXNB1,POFUT1,POR,POSTN,PRCP,PRKAB2,PRKACB,PRKG1,PSAP,PTK2,PTP4A3,PTPN1,PTPN11,PTPRM,RAF1,RARRES2,RASA3,RBPJ,REM1,RETN,RHOB,RHOG,RIPK1,ROCK1,ROCK2,RREB1,RTN4,S100A4,SARS1,SCARB1,SERPINC1,SERPINF1,SERPINH1,SFRP1,SLC8A1,SMARCA4,SMOC2,SPARC,SRC,STAT1,STAT3,STK3,STK39,SULF2,SYK,TAB1,TAGLN2,TBX20,TEK,TGFB1,TGFBI,THBD,TKT,TMOD1,TNC,TRA2B,TRPM7,TTR,TUBB6,UBP1,VASP,VCAM1,VIM,VLDLR,VTN,VWF,WLS,WNK1,YARS1,YWHAZ	199
Cardiovascular Disease,Organismal Injury and Abnormalities,Skeletal and Muscular Disorders	Primary cardiomyopathy	8.21e-14			AARS2,ACTN2,APOA1,ATP2A3,CASQ2,CAV3,CDH2,CDS2,COX15,CTNNA3,DES,DSC2,DSG2,DSP,ECI2,EMD,FHL1,FHL2,FHOD3,FKBP10,FLNC,FXN,GAA,GPD1L,GSN,HLA-DQA1,JUP,KCNJ2,KCNJ8,KCNQ1,LAMA4,LAMP2,LITAF,LONP1,MYH7,MYL2,MYPN,NCF1,NEXN,NUP155,OBSCN,PCK2,PGK1,PLEC,PPP1R13L,PRKAR1A,PTPN11,RAF1,RNH1,SFXN1,SLC25A22,SNTA1,SUCLG1,SYNE1,TAX1BP3,TBX20,TCAP,TGFB1,TLE3,TRAM2,TRIM63,TSFM,TTR,VCL,VDAC1	65
Cardiovascular Disease,Hereditary Disorder,Organismal Injury and Abnormalities	Familial cardiovascular disease	5.58e-13		-1	AARS2,ACE,ACLY,ACTN2,AIP,APOA1,AQP1,ARIH1,B4GALT7,CACNA2D1,CASQ2,CAV3,CDH2,CFH,CFI,CHD4,COL1A2,CORIN,COX15,CRELD1,CRKL,CTNNA3,CUL3,DCN,DDC,DDX58,DES,DSC2,DSG2,DSP,ECI2,EFTUD2,EGFR,EMD,F2,F7,FBLN1,FGG,FHL1,FHL2,FHOD3,FKBP10,FKBP1A,FLNA,FLNC,FXN,GAA,GLB1,GNAI2,GPD1,GPD1L,GSN,HLA-DQA1,IMPDH2,ISG15,ITPR1,JAK1,JUP,KCNJ2,KCNJ8,KCNQ1,LAMA4,LAMP2,LMF1,LONP1,MAP2K2,MAP4K4,MKRN2,MYH11,MYH7,MYL2,MYLK,MYPN,NCF1,Nedd4,NEXN,NHLRC2,NONO,NOTCH1,NUP155,OBSCN,PCK2,PDCD10,PDE3A,PDGFRB,PLEC,PLG,PPP1R13L,PPP3CC,PRKACB,PRKAR1A,PRKG1,PRNP,PTPN11,RAF1,RETN,RNF213,RNH1,SARS1,SARS2,SERPINC1,SFXN1,SLC25A22,SLC2A1,SMG9,SNTA1,SP110,STAMBP,SYNE1,TAX1BP3,TBX20,TBX5,TCAP,TEK,THBD,TKT,TNNI3K,TRDN,TRIM63,TTR,VCL,VIM,VWF,WBP11,WDR5,WNK1,ZFYVE16	127
Cardiovascular Disease,Hereditary Disorder,Organismal Injury and Abnormalities,Skeletal and Muscular Disorders	Familial cardiomyopathy	1.36e-12			AARS2,ACTN2,APOA1,CASQ2,CAV3,CDH2,COX15,CTNNA3,DES,DSC2,DSG2,DSP,ECI2,EMD,FHL1,FHL2,FHOD3,FKBP10,FLNC,FXN,GAA,GSN,JUP,KCNJ2,KCNJ8,KCNQ1,LAMA4,LAMP2,LONP1,MYH7,MYL2,MYPN,NCF1,NEXN,NUP155,OBSCN,PCK2,PLEC,PRKAR1A,PTPN11,RAF1,RNH1,SFXN1,SLC25A22,SNTA1,SYNE1,TAX1BP3,TBX20,TCAP,TRIM63,TTR,VCL	52
Cardiovascular Disease,Organismal Injury and Abnormalities,Skeletal and Muscular Disorders	Intrinsic cardiomyopathy	6.44e-12			AARS2,ABCC1,ACE,ACE2,ACTN2,ADIPOQ,ANK3,ATP2A2,ATP2A3,CASQ2,CAST,CAV3,CDH2,CDS2,CKM,COX15,CPT2,CREB1,CTNNA3,CTSV,DES,DHX36,DNM1L,DSC2,DSG2,DSP,ECI2,EMD,ETFDH,FHL1,FHL2,FHOD3,FKBP10,FKBP1A,FLNC,FN1,FXN,GAA,GLRX5,GPD1L,GPX1,HLA-DQA1,HSPB7,IGF2R,JUP,KCNJ2,KCNJ8,KCNQ1,KIF5B,LAMA4,LAMP2,LIMS2,LITAF,LONP1,MCOLN1,Mff,MMP14,MMP2,MYH11,MYH7,MYH9,MYL2,MYPN,NCF1,NEXN,NOL3,NPR1,OBSCN,PCK2,PGK1,PLEC,PNPLA2,PPP1CA,PPP1R13L,PPP2R5A,PRKAR1A,PTPN11,RAF1,RB1CC1,RNF123,RNH1,RTN4,SFXN1,SLC25A22,SLC8A1,SNTA1,SRI,SUCLG1,SYNE1,TAX1BP3,TBX20,TCAP,TGFB1,TLN1,TNNI3K,TOR1AIP1,TRIM54,TRIM63,TSFM,TTR,VCL,VDAC1,ZMPSTE24	103
Cardiovascular System Development and Function,Organ Development,Organ Morphology	Cardiac contractility	7.51e-12		1.319	ACE,ACE2,ADCY6,ADH5,ADIPOQ,ANXA6,APOA1,ARRB1,ASPH,ATP2A2,CACNA2D1,CASQ2,CAV3,CKM,CLU,CORIN,CTNNA3,CTSV,DES,DSC2,DSG2,EGFR,EMD,FKBP1A,GAA,GAB1,GRK2,GRK5,HMOX1,ICAM1,IVNS1ABP,JUP,KCNJ8,LAMA4,LAMP2,LIMS2,MAPK8,MYH7,MYL2,NCF1,NEXN,NOL3,Pde4d,PLIN5,PNPLA2,PPP1R13L,PPP2R5A,PRKG1,RBPJ,RRAD,SLC8A1,SRL,TRIM54,TRIM63,VCL	55
Cardiovascular System Development and Function,Organ Development,Organ Morphology,Skeletal and Muscular System Development and Function	Contractility of cardiac muscle	1.76e-11		1.714	ACE2,ADCY6,ADH5,ADIPOQ,ANXA6,ARRB1,ASPH,ATP2A2,CACNA2D1,CASQ2,CAV3,CKM,CLU,CORIN,CTNNA3,CTSV,DES,DSC2,DSG2,EMD,FKBP1A,GAB1,GRK2,HMOX1,ICAM1,IVNS1ABP,JUP,LAMA4,LAMP2,LIMS2,MAPK8,MYH7,NCF1,NEXN,NOL3,Pde4d,PLIN5,PNPLA2,PPP1R13L,PRKG1,RBPJ,RRAD,SLC8A1,SRL,TRIM54,TRIM63,VCL	47
Cardiovascular Disease,Organismal Injury and Abnormalities	Dysfunction of heart	2.78e-11		-0.911	ABHD5,ACE,ACE2,ACTN2,ADIPOQ,APOA1,APOA4,APOD,ATP2A2,CACNA2D1,CASQ2,CAST,CAV3,CKM,CPT2,CTNNA3,CTNNB1,CTSA,CTSV,DES,DSC2,DSG2,DSP,EGFR,F10,F2,FHL2,FKBP1A,GAA,GPX1,GRB14,GRK2,GSK3B,HMOX1,HSPB2,HTT,IGF2R,ITGA5,JUP,KCNJ8,LAMA4,MME,MMP2,MYH11,MYH7,MYPN,NCF1,NEXN,NOL3,NOTCH1,NPR1,PLG,PLIN5,PNPLA2,POSTN,PPP3CC,PRKG1,RAF1,RB1CC1,RBPJ,SCARB1,SERPINC1,SLC2A1,SLC8A1,SMARCA4,SRI,TBX5,TCAP,TGFB1,TRPM7,VCL	71
Cardiovascular Disease	Hypertension	3.3e-11		-1.671	ABCB4,ABCF2,ACE,ACE2,ADCY6,ADD1,ADIPOQ,AKAP12,ALDH3A2,ALKBH3,ANGPTL2,AOX1,AQP1,ARHGEF10,ARHGEF25,ASPN,ATL3,ATP2A2,ATP2A3,ATP2B1,ATP6V1A,BCHE,CACNA2D1,CALCOCO1,CAND1,CANX,CCDC6,CD34,CD81,CFH,CKB,COBLL1,CORIN,CSF1R,CSGALNACT1,CSNK2A2,CSRP1,CTSS,CTTN,CUL3,CYB5B,DDC,DLG2,DNAJB11,DNAJB6,DNAJC3,DPYSL3,DSC2,EGFR,EMILIN1,F10,F2,F7,FABP3,FGF1,FGGY,FHL1,FKBP1A,FKBP2,FLNA,FNDC3B,FUT11,G6PD,GAB1,GLO1,GNAI2,GNB3,GOLGA1,GRK2,GSK3B,GSN,GSR,GSS,GSTA3,GSTM5,HAGH,HDGF,HLA-DQA1,HMOX1,HSPB2,HTT,ICAM1,INMT,ITPR1,ITSN1,KANK2,KCNJ8,KCNQ1,KNG1,LGMN,LMF1,LNX2,MAP6,MAPK8,MME,MSMO1,MSRB3,MTUS1,MYLK,NAALAD2,NANS,NCF1,NDUFA4L2,NPR1,NUCB2,OLFML2B,PDCD4,PDE3A,PDE4A,PDGFRA,PDGFRB,PHKB,PLG,POLD1,POPDC2,PPM1F,PRKCI,PRKG1,PTPN11,RANBP3,RARRES2,RBPJ,RETN,RPS3,RPS4Y1,RTN4,SARS2,SEC23B,SELENBP1,SELENON,SERPINC1,SHTN1,SLC2A1,SLC33A1,SLC43A1,SLITRK4,SMOC2,SNTB1,SPARC,SPARCL1,SPATA5,SPINK1,SPPL2A,SRPRB,STAT3,STK39,SULF2,SYNCRIP,TACC2,TAGLN,TAGLN2,TEK,TGFB1,THBD,THNSL1,TLN1,TMOD1,TNC,TPR,TRAM1,UBP1,VCAM1,VCL,VKORC1,VLDLR,VWF,WDR5,WNK1,YWHAQ,ZFYVE27	170
Cardiovascular Disease,Hereditary Disorder,Organismal Injury and Abnormalities,Skeletal and Muscular Disorders	Familial hypertrophic cardiomyopathy	5.16e-11			AARS2,ACTN2,CASQ2,CAV3,COX15,CTNNA3,DES,DSC2,DSG2,DSP,ECI2,EMD,FHL1,FHL2,FHOD3,FKBP10,FLNC,FXN,GAA,JUP,KCNQ1,LAMA4,LAMP2,LONP1,MYH7,MYL2,MYPN,NCF1,NEXN,PCK2,PTPN11,RAF1,RNH1,SFXN1,SLC25A22,TCAP,TRIM63,TTR,VCL	39
Cardiovascular System Development and Function,Organ Development,Organ Morphology	Contraction of heart	6.18e-11		1.343	ACE,ACE2,ADIPOQ,AGRN,ANXA4,ARRB1,ASPH,ATP2A2,CASP3,CASQ2,CAV3,CCNT1,CORIN,CTSV,DES,DNM1L,G6PD,GAA,GNAI2,GPX1,GRK2,GSK3B,GSN,HMOX1,HSPB7,ITGB1BP2,KCNJ2,KCNQ1,MAP2K6,MAPK8,MYH7,MYL1,MYL2,MYLK,MYZAP,P2RX4,Pde4d,PNPLA2,PPM1L,PPP1CA,PPP1R13L,PRKACA,PRKG1,ROCK1,SLC8A1,SMTN,SRI,SRL,STAT3,TCAP,TNNI3K,TRDN,TRIM54,TRIM63,ZMPSTE24	55
Cardiovascular Disease,Organismal Injury and Abnormalities	Myocardial dysfunction	8.07e-11		-0.98	ABHD5,ACE,ACE2,ACTN2,ADIPOQ,ANXA1,APOA1,APOA4,APOD,ATP2A2,CACNA2D1,CASQ2,CAST,CAV3,CKM,CPT2,CTNNA3,CTNNB1,CTSA,CTSV,DES,DSC2,DSG2,DSP,EGFR,F10,F2,FHL2,FKBP1A,GAA,GPX1,GRK2,GSK3B,HMOX1,IGF2R,ITGA5,JUP,KCNJ8,LAMA4,MME,MMP2,MYDGF,MYH11,MYH7,MYPN,NCF1,NEXN,NOL3,NOTCH1,NPR1,PLG,PLIN5,PNPLA2,POSTN,PPP3CC,PRKG1,RAF1,RB1CC1,RBPJ,SERPINC1,SLC2A1,SLC8A1,SMARCA4,SRI,TCAP,TGFB1,TRPM7,VCL	68
Cardiovascular System Development and Function,Organ Morphology,Organismal Development,Skeletal and Muscular System Development and Function	Morphology of cardiac muscle	1.33e-10			ABI1,ACADM,ADCY6,ADIPOQ,AKAP13,ALDH1A2,ATP2A2,BECN1,CASQ2,CAV3,CDH2,CDK2,CISD2,CLU,CTNNA3,CTSA,CTSV,DES,EGFR,EMD,FHL2,FHOD3,FKBP1A,FN1,FTO,GAA,GRK2,GSK3B,HADHA,HSD17B7,HSPB7,IGF2R,JUP,LAMA4,LAMP2,LIMS2,LUM,MAP2K6,MAPK8,MED1,MME,MMP2,NCF1,Nebl,NOTCH1,NPR1,PDCD10,PDPK1,PLEC,PNPLA2,POR,PPP1R13L,PPP5C,PRKG1,PTK2,PTPN11,RAF1,RB1CC1,RBPJ,ROCK2,RRAD,SIRT2,SLC8A1,SPTAN1,SPTBN1,SRI,STAT3,STK3,TAB1,TBX5,TGFB1,Tmsb4x (includes others),TRIM63,TSG101,UBP1,VCAM1,VCL,YWHAE	78
Cardiovascular Disease,Hereditary Disorder,Organismal Injury and Abnormalities	Familial arrhythmia	1.87e-10			ACTN2,CACNA2D1,CASQ2,CAV3,CDH2,CTNNA3,DES,DSC2,DSG2,DSP,FHL2,FLNA,FLNC,GNAI2,GPD1L,JUP,KCNJ2,KCNJ8,KCNQ1,LAMA4,MYH11,MYH7,MYL2,NEXN,NUP155,PLEC,PRKAR1A,SNTA1,TBX20,TBX5,TCAP,TRDN,TTR,VCL	34
Cardiovascular System Development and Function,Cell Morphology,Organ Morphology,Organismal Development	Morphology of heart cells	1.88e-10			ACADM,ADCY6,ADIPOQ,ALDH1A2,ARAF,ATP2A2,BECN1,CASQ2,CAV3,CDH2,CDK2,CLU,CTNNA3,CTSA,CTSB,CTSC,CTSD,CTSV,DES,DNAJC3,EEF1D,EGFR,EMD,FHL2,FHOD3,FN1,FTO,GAA,GPX3,GSK3B,HSPB7,IGF2R,LAMA4,LAMP2,LIMS2,LUM,MAP2K6,MAPK8,MME,MMP2,NCF1,Nebl,NPR1,PDPK1,PLEC,PNPLA2,PPP1R13L,PPP5C,PRKG1,PTK2,PTPN11,RAB2A,RAF1,ROCK2,RRAD,S100A10,S100A6,SIRT2,SLC8A1,SPTAN1,SPTBN1,SRI,STAT3,STK3,TAB1,TBX5,TGFB1,TRIM63,TSG101,VCL	70
Cardiovascular Disease,Organismal Injury and Abnormalities,Skeletal and Muscular Disorders	Nonischemic cardiomyopathy	3.64e-10			AARS2,ACTN2,CASQ2,CAV3,CDH2,COX15,CPT2,CTNNA3,DES,DSC2,DSG2,DSP,ECI2,EMD,ETFDH,FHL1,FHL2,FHOD3,FKBP10,FLNC,FXN,GAA,JUP,KCNJ2,KCNQ1,KIF5B,LAMA4,LAMP2,LONP1,MMP2,MYH7,MYL2,MYPN,NCF1,NEXN,PCK2,PLEC,PRKAR1A,PTPN11,RAF1,RNF123,RNH1,SFXN1,SLC25A22,TCAP,TRIM54,TRIM63,TTR,VCL	49
Cardiovascular Disease,Organismal Injury and Abnormalities	Ventricular dysfunction	6.75e-10		-1.087	ACE,ACE2,ACTN2,ADIPOQ,APOA1,APOA4,APOD,ATP2A2,CACNA2D1,CASQ2,CAST,CAV3,CKM,CPT2,CTNNA3,CTNNB1,CTSA,CTSV,DES,DSC2,DSG2,DSP,EGFR,F10,F2,FHL2,FKBP1A,GAA,GPX1,GRK2,GSK3B,HMOX1,IGF2R,JUP,KCNJ8,LAMA4,MME,MMP2,MYH11,MYH7,MYPN,NCF1,NEXN,NOL3,NOTCH1,NPR1,PLG,PLIN5,PNPLA2,POSTN,PPP3CC,PRKG1,RAF1,RB1CC1,RBPJ,SERPINC1,SLC8A1,SMARCA4,SRI,TCAP,TRPM7,VCL	62
Cardiovascular System Development and Function,Organ Development,Skeletal and Muscular System Development and Function	Function of cardiac muscle	9.18e-10		1.658	ACE2,ADCY6,ADH5,ADIPOQ,ANXA6,AQP1,ARRB1,ASPH,ATP2A2,CACNA2D1,CASQ2,CAV3,CKM,CLU,CORIN,CTNNA3,CTSV,DES,DNM1L,DSC2,DSG2,EMD,FKBP1A,FTO,GAB1,GRK2,HMOX1,ICAM1,IVNS1ABP,JUP,KCNJ8,LAMA4,LAMP2,LIMS2,MAPK8,MYH14,MYH7,NCF1,NEXN,NOL3,Pde4d,PLIN5,PNPLA2,PPP1R13L,PRKG1,RBPJ,RRAD,SLC8A1,SRL,TGFB1,TNNI3K,TRIM54,TRIM63,VCL	54
Cardiovascular Disease,Cardiovascular System Development and Function,Organ Morphology,Organismal Development,Organismal Injury and Abnormalities,Skeletal and Muscular Disorders,Skeletal and Muscular System Development and Function	Abnormal morphology of myocardium	1.34e-09			ABI1,AKAP13,ALDH1A2,CDH2,CISD2,CLU,CTSV,DES,FKBP1A,FN1,GRK2,HADHA,HSD17B7,IGF2R,JUP,MAPK8,MED1,NOTCH1,NPR1,PDCD10,PNPLA2,POR,PPP1R13L,PTK2,RB1CC1,RBPJ,SLC8A1,TAB1,Tmsb4x (includes others),TRIM63,UBP1,VCAM1,VCL,YWHAE	34
Cardiovascular Disease,Cardiovascular System Development and Function,Organ Morphology,Organismal Development,Organismal Injury and Abnormalities	Hypertrophy of heart	1.44e-09			ACE,ACE2,ADCY6,ADIPOQ,ADK,ARAF,ATP2A2,BECN1,CACNA2D1,CASQ2,CAV3,CCDC134,CCNT1,CKM,CORIN,CPT2,CREB1,CTNNB1,CTSB,CTSC,CTSD,CTSV,DES,DNAJC3,DSC2,EEF1D,EGFR,FABP3,FHL2,FHOD3,FKBP1A,FN1,FUBP1,GAA,GNAI2,GPX3,GRK5,GSK3B,GSN,HMOX1,HSPB2,IGF2R,KCNQ1,LAMA4,MAP2K6,MAPK3,MAPK8,MLIP,MME,MMP2,MTPN,MYH14,MYH7,MYL2,MYZAP,NCF1,NOTCH1,NPR1,P2RX4,PIK3R1,PLIN5,PNPLA2,POSTN,PPP3CC,PRKG1,PTK2,PTPN11,RAB2A,RAF1,ROCK1,ROCK2,RRAD,S100A10,S100A6,SIRT2,SLC8A1,SMARCA4,SMTN,SPTAN1,STAT1,STAT3,STK3,TAB1,TBX5,TCAP,TGFB1,TLN1,TNNI3K,TRIM54,TRIM63,TRPM7,TSG101	92
Cardiovascular Disease,Organismal Injury and Abnormalities,Reproductive System Disease	Maternal hypertension	1.74e-09			ABCF2,ACE2,ADCY6,AKAP12,ALDH3A2,ALKBH3,ANGPTL2,AOX1,ARHGEF10,ARHGEF25,ASPN,ATL3,ATP2A2,ATP6V1A,CACNA2D1,CALCOCO1,CAND1,CANX,CCDC6,CD81,CFH,CKB,COBLL1,CORIN,CSRP1,CTSS,CTTN,CYB5B,DDC,DLG2,DNAJB11,DNAJB6,DNAJC3,DPYSL3,DSC2,EGFR,EMILIN1,F10,F2,FABP3,FGF1,FGGY,FHL1,FKBP2,FLNA,FNDC3B,FUT11,GLO1,GOLGA1,GSK3B,GSN,GSR,GSTA3,HAGH,HDGF,HMOX1,HSPB2,ICAM1,INMT,KANK2,KNG1,LGMN,LMF1,LNX2,MAP6,MAPK8,MME,MSMO1,MSRB3,MTUS1,MYLK,NAALAD2,NANS,NDUFA4L2,NUCB2,OLFML2B,PDCD4,PHKB,POPDC2,PPM1F,RANBP3,RARRES2,RPS3,RPS4Y1,RTN4,SEC23B,SELENBP1,SELENON,SERPINC1,SHTN1,SLC33A1,SLC43A1,SLITRK4,SNTB1,SPARC,SPARCL1,SPINK1,SPPL2A,SRPRB,STAT3,SULF2,SYNCRIP,TACC2,TAGLN2,TEK,THNSL1,TLN1,TMOD1,TNC,TPR,TRAM1,VCL,YWHAQ,ZFYVE27	114
Cardiovascular Disease,Organismal Injury and Abnormalities,Reproductive System Disease	Pregnancy-induced hypertension	2.29e-09			ABCF2,ACE2,ADCY6,AKAP12,ALDH3A2,ALKBH3,ANGPTL2,AOX1,ARHGEF10,ARHGEF25,ASPN,ATL3,ATP2A2,ATP6V1A,CALCOCO1,CAND1,CANX,CCDC6,CD81,CFH,CKB,COBLL1,CORIN,CSRP1,CTSS,CTTN,CYB5B,DDC,DLG2,DNAJB11,DNAJB6,DNAJC3,DPYSL3,DSC2,EGFR,EMILIN1,F10,F2,FABP3,FGF1,FGGY,FHL1,FKBP2,FLNA,FNDC3B,FUT11,GLO1,GOLGA1,GSK3B,GSN,GSR,GSTA3,HAGH,HDGF,HMOX1,HSPB2,ICAM1,INMT,KANK2,KNG1,LGMN,LMF1,LNX2,MAP6,MAPK8,MME,MSMO1,MSRB3,MTUS1,MYLK,NAALAD2,NANS,NDUFA4L2,NUCB2,OLFML2B,PDCD4,PHKB,POPDC2,PPM1F,RANBP3,RARRES2,RPS3,RPS4Y1,RTN4,SEC23B,SELENBP1,SELENON,SERPINC1,SHTN1,SLC33A1,SLC43A1,SLITRK4,SNTB1,SPARC,SPARCL1,SPINK1,SPPL2A,SRPRB,STAT3,SULF2,SYNCRIP,TACC2,TAGLN2,TEK,THNSL1,TLN1,TMOD1,TNC,TPR,TRAM1,VCL,YWHAQ,ZFYVE27	113
Cardiovascular Disease,Organismal Injury and Abnormalities,Skeletal and Muscular Disorders	Hypertrophic cardiomyopathy	2.45e-09			AARS2,ACTN2,CASQ2,CAV3,COX15,CPT2,CTNNA3,DES,DSC2,DSG2,DSP,ECI2,EMD,ETFDH,FHL1,FHL2,FHOD3,FKBP10,FLNC,FXN,GAA,JUP,KCNJ2,KCNQ1,KIF5B,LAMA4,LAMP2,LONP1,MMP2,MYH7,MYL2,MYPN,NCF1,NEXN,PCK2,PTPN11,RAF1,RNF123,RNH1,SFXN1,SLC25A22,TCAP,TRIM54,TRIM63,TTR,VCL	46

### Sheet: Table S.12
Table S.12 Primers used in RT-QPCR analyses
Name	Sequence
ATF3-F	TGGGTCACTGGTATTTGAGGA
ATF3-R	AGACTTGGTGACTGACATCTC
C3ar1-F	TGGGTAGCTGGCGTAAAGAT
C3ar1-R	AGTTTGCACAGGAACAAGCC
C4b-F	GGAGATGACTTTGTGCTGCT
C4b-R	AGAGCAAGTTGACACCCTGA
C7-F	TGTGAGGGGAGTGCTTTTGA
C7-R	TTCATCAGCACCGTCTTCCT
CCL12-F	TCAGTCCTCAGGTATTGGCT
CCL12-R	GGGTCAGCACAGATCTCCTTAT
CCL6-F	TCGTCGCTATAACCCTCCAA
CCL6-R	TGATAAAGATGATGCCCGGC
CXCL16-F	GCAGGGTACTTTGGATCACA
CXCL16-R	TTCCCATGACCAGTTCCACA
GAPDH-F	CTGCGACTTCAACAGCAACT
GAPDH-R	TTACTCCTTGGAGGCCATGT
HPRT-F	CTTCCTCCTCAGACCGCTTTT
HPRT-R	CATAACCTGGTTCATCATCGCTAA
hsADCY8-F	CTTCGATGAGTTGCTTGGTGAAG
hsADCY8-R	ACATTGCTGTTTTTCAGGTGACA
mmADCY8-F	GAAGTGAAGGGAATGGGAATTGT
mmADCY8-R	GAAGATCGTGGCGCTGCTA
STAT3-F	AAGAGTCACATGCCACGTTG
STAT3-R	CGATCCGGGCAATTTCCATT
TRAF2-F	ACTGTGCTGCCTGTGTCTAT
TRAF2-R	AATGGGCAAAGTCCTTCGTG
TRAF5-F	AGAACGCTACAAATGTGCCT
TRAF5-R	AGGCTTGATGACCTCCTTGT
TRAF6-F	ACGATGTGGAGTTTGACCCA
TRAF6-R	TTGTCAACTGGGCACTTGTG
Adra1a-F	AGGGTGGCCGTCCAAAG
Adra1a-R	TGCAGTTGGAGCCTTCAGAA
Arrb1-F	AGACTGAGATATCATAGCTTCATTGCA
Arrb1-R	CACTTAAACTCCCCTCAGACAACA
Dab2-F	GGGATTGGCTGGTATCAGTGA
Dab2-R	GCCATTGGTTGTGCTTGTTTCT
Grk5-F	AGAAAGGGCTGTTCCACAGACT
Grk5-R	CGGTGGTTACAACTGGTCTTAGG
Pde4d-F	CAAGCCCCTGCAGCTGTAC
Pde4d-R	TCGGTCTCCTTGGCGAAAG
Pde7b-F	TTTATGCTTCAGATCGCCTTGA
Pde7b-R	TAGAATTCCTCAAAGACCCTTTCAC
Acaca-F	TGTCCGCACTGACTGTAACCA
Acaca- R	TGCTCCGCACAGATTCTTCA
Rgs10-F	TCTGAAACCCAAGCGAACTGA
Rgs10-R	AATTCTGGAGGCTCGCTTAGC
Rgs6-F	AGTACCCAGGAAGGGTCTCTTACA
Rgs6-R	ATCCTGTTGGTGAGGTAGTTTGAAC
Ryr2-F	GGACGATGGTTTGAACTTATCCA
Ryr2-R	AATGGTGGGCAGCTTTACTTTC
Pi3kcg-F	AATGGCCGCTGGTGGAT
Pi3kcg-R	GTGAACACACTCTCGTGGTCCTT

### Sheet: Table S.13
Table S.13 Antibodies used in WB analyses and antibody arrays
Target Protein	Company	Cat. No.	Dilution
ADRB1	Abcam	ab85037	1:1000
ADRB2	Abcam	ab182136	1:1000
ADRB3	ThermoFisher Scientific	PA5-50914	1:1000
AKT (Pan)	Cell Signaling Technologies	4691	1:1000
AKT1	Cell Signaling Technologies	2967	1:1000
AKT2	Abcam	ab131168	1:1000
ANP	ThermoFisher Scientific	PA5-29559	1:1000
ATG13	Abcam	ab201467	1:500
Atg4B	Abcam	ab225882	1:1000
BNP	ThermoFisher Scientific	PA5-96084	1:1000
Calnexin	Cell Signaling Technologies	2679	1:1000
Calreticulin	ThermoFisher Scientific	PA3-900	1:1000
Caspase-3	Cell Signaling Technology	9662	1:1000
Cleaved Caspase-3	Cell Signaling Technology	9661	1:1000
Cleaved PARP	Cell Signaling Technology	9548	1:1000
c-Raf	ThermoFisher Scientific	PA5-29333	1:1000
CREB	Cell Signaling Technology	9197	1:1000
DARPP-32	Abcam	ab40801	1:1000
DHPR1 alpha (LTCC)	ThermoFisher Scientific	PA5-23010	1:1000
ERK1/2	Cell Signaling Technology	4695	1:1000
FoxO1	Cell Signaling Technology	2880	1:1000
G6PDH	Abcam	ab210702	1:1000
GAPDH	Santa Cruz Biotechnology	sc-32233	1:1000
GPD1	ThermoFisher Scientific	PA5-96405	1:1000
GSK3β	Cell Signaling Technologies	5676	1:1000
HIF-1α	Cell Signaling Technology	14179	1:1000
HK1	ThermoFisher Scientific	MA5-15680	1:1000
HSP90 alpha	ThermoFisher Scientific	PA3-013	1:2000
IGF1Rβ	Cell Signaling Technologies	9750	1:1000
JAK2	Cell Signaling Technology	3230	1:1000
JNK	Cell Signaling Technology	9258	1:1000
LDHA	ThermoFisher Scientific	PA5-27406	1:1000
MEK1/2	Cell Signaling Technology	9126	1:1000
MNK1	Cell Signaling Technologies	2195	1:1000
MSK1	Cell Signaling Technologies	3489	1:1000
MYH6	ThermoFisher Scientific	MA5-27820	1:2500
MYH7	Abcam	ab173366	1:500
NCX1	Abcam	ab177952	1:1000
Nogo A+B/RTN4	Abcam	ab47085	1:1000
NRF2	ThermoFisher Scientific	PA5-27882	1:1000
p-AKT Thr308	Cell Signaling Technologies	13038	1:1000
p-AKT1 Ser473	Cell Signaling Technologies	9018	1:1000
p-AKT2 Ser473	Cell Signaling Technologies	8599	1:1000
PARKIN	ThermoFisher Scientific	39-0900	1:1000
PDE3A	Abcam	ab99236	1:1000
PDE4A	Abcam	ab14607	1:1000
PDE4B	Abcam	ab170939	1:1000
PDE4D	Abcam	ab171750	1:1000
PDHA1	ThermoFisher Scientific	459400	1:1000
PDK1	Cell Signaling Technologies	3062	1:1000
PGD	Abcam	ab129199	1:1000
p-GSK3β Ser9	Cell Signaling Technologies	5558	1:1000
Phospho-c-Raf (Ser338)	Cell Signaling Technology	9427	1:1000
Phospho-CREB (Ser133)	Cell Signaling Technology	9198	1:1000
Phospho-ERK1/2 (Thr202/Tyr204)	Cell Signaling Technology	4376	1:1000
Phospho-FoxO1 (Ser256)	Cell Signaling Technology	84192	1:1000
Phospho-JAK2 (Tyr1007/1008)	Cell Signaling Technology	3771	1:1000
Phospho-JNK (Thr183/Tyr185)	Cell Signaling Technology	4668	1:1000
Phospho-MEK1/2 (Ser221)	Cell Signaling Technology	2338	1:1000
Phospho-STAT3 (Tyr705)	Cell Signaling Technology	9131	1:1000
PI3Kc3	Cell Signaling Technologies	4263	1:1000
p-IGF1Rβ Y1131	Cell Signaling Technologies	3021	1:1000
PIK3CA	Cell Signaling Technologies	4249	1:1000
PIK3CB	Abcam	ab32569	1:1000
PIK3R1	Abcam	ab191606	1:1000
PIK3R2	Abcam	ab180967	1:1000
PKA Catalytic Subunit α	Cell Signaling Technologies	5842	1:1000
PKA regulatory Subunit 1A/1B	Abcam	ab139695	1:1000
PP1	Abcam	ab52619	1:1000
PP2A	Cell Signaling Technologies	2038	1:1000
PP2B (Calcineurin)	Abcam	ab52761	1:1000
p-PP2A Y207	Santa Cruz Biotechnology	Sc-271903	1:1000
p-PTEN S380	Santa Cruz Biotechnology	sc-377573	1:1000
PTEN	Cell Signaling Technologies	9188	1:1000
Puromycin	Sigma-Aldrich	MABE343	1:25000
Ras-p21	Cell Signaling Technology	3965	1:1000
RyR2	Sigma-Aldrich	R128	1:500
SERCA2 ATPase	Abcam	ab91032	1:10,000
STAT3	Cell Signaling Technology	9139	1:1000
TGFβ1	Abcam	ab179695	1:1000
α-Skeletal Actin	Abacm	ab179467	1:5000
